## Supplementary Table 5 for "Sex-divergent brain epigenetic reprogramming by chronic opioids" (part 39 of 50)

### Sheet: H3K27me3_sex (continued)
seqnames	start	end	Log2FC_FSvsMS	Pvalue_FSvsMS	Localization
chr10	41689800	41697599	-0.164603	0.276416	exon
chr10	42051200	42052799	0.0136069	0.958462	intergenic
chr10	42054000	42058199	-0.517397	0.0163583	intergenic
chr10	42070000	42074399	-0.199203	0.291763	intergenic
chr10	42080000	42094999	-0.184886	0.164881	intergenic
chr10	42096000	42104199	-0.0656571	0.669345	intergenic
chr10	42303600	42309199	0.00847952	0.968319	intergenic
chr10	42548200	42553199	0.0604925	0.749561	intergenic
chr10	42554600	42603399	0.0842842	0.290752	exon
chr10	42605600	42640799	0.0427243	0.582482	intron
chr10	42643200	42645399	0.162971	0.602429	intron
chr10	42711400	42721599	-0.295374	0.0124033	intergenic
chr10	42732000	42735399	-0.638836	0.0385507	intergenic
chr10	42850600	42852999	-0.30816	0.173669	intergenic
chr10	42855600	42880599	-0.0251974	0.767662	exon
chr10	42893800	42903399	-0.28176	0.108013	exon
chr10	42920000	42926199	-0.358586	0.042539	exon
chr10	42929800	42943399	-0.185618	0.122035	exon
chr10	42945200	42965399	-0.179249	0.0508587	exon
chr10	42966200	42997799	-0.191062	0.013903	intergenic
chr10	43018400	43024599	-0.0790055	0.63718	exon
chr10	43173200	43175999	0.395629	0.0965517	exon
chr10	43447800	43454999	-0.110122	0.501909	intron
chr10	43466200	43467999	-0.0956206	0.752702	intergenic
chr10	43559200	43559999	0.86973	0.0422375	intergenic
chr10	43563200	43567799	-0.111888	0.629852	intergenic
chr10	43576200	43585599	-0.0821951	0.309939	exon
chr10	43586600	43590399	0.282391	0.141776	intergenic
chr10	43599600	43610399	-0.100058	0.506951	exon
chr10	43616600	43622199	-0.087409	0.680783	intron
chr10	43647400	43649799	-0.212211	0.465364	intron
chr10	43662600	43679799	-0.222876	0.0406794	exon
chr10	43684200	43699599	-0.0254151	0.847401	intron
chr10	43700600	43703399	0.524157	0.0437067	intron
chr10	43705000	43711599	0.112027	0.431042	exon
chr10	43716800	43729799	0.017609	0.848881	intergenic
chr10	43737800	43752799	-0.045134	0.763259	exon
chr10	43755400	43766399	0.134774	0.322856	exon
chr10	43788600	43796199	0.0511458	0.762348	intergenic
chr10	43826600	43834399	-0.0675142	0.752219	exon
chr10	43969200	43973799	0.0465192	0.861513	exon
chr10	43978400	43984799	-0.056671	0.716019	exon
chr10	43991000	44041599	0.0673743	0.35629	exon
chr10	44049400	44052199	-0.351592	0.231729	intron
chr10	44066000	44069399	-0.131081	0.655621	intron
chr10	44071000	44075599	-0.290014	0.156961	intron
chr10	44094200	44097599	-0.571716	0.0801387	intron
chr10	44111200	44114599	0.0688072	0.771595	intron
chr10	44115600	44118999	-0.24491	0.269698	intron
chr10	44120600	44121399	0.448691	0.223342	intron
chr10	44129600	44138399	-0.323473	0.102477	intron
chr10	44144000	44164999	-0.076595	0.308046	exon
chr10	44166200	44176799	-0.298906	0.120122	exon
chr10	44186000	44189599	-0.316257	0.235597	intron
chr10	44191600	44195999	-0.0329719	0.885127	intron
chr10	44383000	44392399	0.116448	0.445916	intergenic
chr10	44393400	44397999	-0.149677	0.510188	intergenic
chr10	44399800	44403999	0.109682	0.642203	intergenic
chr10	44421200	44426199	-0.29044	0.276352	intergenic
chr10	44427800	44432399	-0.216591	0.312724	intergenic
chr10	44439400	44486599	0.0364572	0.634047	exon
chr10	44488200	44496599	-0.165804	0.218136	intron
chr10	44498800	44546599	0.0103877	0.90224	exon
chr10	44547600	44551199	0.267721	0.354206	intergenic
chr10	44595000	44608799	-0.00809955	0.949825	intergenic
chr10	44645800	44647799	-0.470287	0.199583	intergenic
chr10	44662200	44669399	-0.20011	0.300025	intergenic
chr10	44672400	44677199	-0.372644	0.0465348	intergenic
chr10	44680400	44682599	-0.101013	0.694741	intergenic
chr10	44684000	44687799	-0.324597	0.157863	intergenic
chr10	44698000	44703399	-0.0652605	0.732709	intergenic
chr10	44777200	44791399	-0.0668402	0.635711	intergenic
chr10	44799200	44802199	0.108322	0.683979	intergenic
chr10	44840400	44843799	0.409225	0.189448	intergenic
chr10	44859800	44861999	0.260482	0.420385	intergenic
chr10	44873000	44892599	-0.104105	0.339126	intergenic
chr10	44935600	44942399	-0.216244	0.232716	intergenic
chr10	44982000	45007199	0.00101549	0.990524	intergenic
chr10	45008200	45011599	-0.134451	0.424521	intergenic
chr10	45012800	45021799	0.0717301	0.732266	intergenic
chr10	45023400	45029799	0.175509	0.351139	intergenic
chr10	45045200	45052799	0.0277215	0.848036	intergenic
chr10	45170200	45171799	-0.318016	0.443037	intergenic
chr10	45215800	45218399	-0.00919457	0.978269	intron
chr10	45228600	45233599	0.104584	0.624752	intron
chr10	45258000	45271199	-0.118651	0.264333	intron
chr10	45271800	45279999	-0.387683	0.00419204	intron
chr10	45283200	45299999	-0.0025123	0.971337	exon
chr10	45302200	45327599	-0.108182	0.253384	exon
chr10	45331400	45340599	0.0444456	0.639648	exon
chr10	45350200	45352199	-0.294999	0.390492	intron
chr10	45355200	45366399	-0.233086	0.146028	intron
chr10	45465600	45492999	0.0641948	0.45725	exon
chr10	45497000	45502799	-0.0767091	0.712424	intergenic
chr10	45805400	45819199	-0.121465	0.278107	exon
chr10	45826000	45830599	-0.196465	0.398957	exon
chr10	45873800	45875999	-0.62207	0.0927747	intergenic
chr10	50881400	50920599	0.0953073	0.259011	exon
chr10	50921800	50926999	0.00271538	0.989719	intron
chr10	50928800	50931599	-0.0172705	0.949788	intron
chr10	51009200	51013399	0.0786305	0.734827	intergenic
chr10	51017000	51018799	-0.450004	0.160142	intergenic
chr10	51026400	51030199	-0.538641	0.0385964	intergenic
chr10	51403200	51405599	0.000233179	0.999248	intergenic
chr10	51528600	51533599	-0.154601	0.490852	intergenic
chr10	51547600	51551399	-0.0181689	0.940998	intergenic
chr10	51552400	51556399	-0.0480418	0.78322	intergenic
chr10	51585000	51587399	0.41124	0.131108	exon
chr10	51588600	51593999	0.0185086	0.834786	exon
chr10	51663600	51666799	-0.236253	0.312539	intergenic
chr10	51670600	51684399	0.0654345	0.468329	exon
chr10	51722800	51723999	0.0821478	0.839465	exon
chr10	51785200	51789599	-0.228234	0.427975	intergenic
chr10	51793400	51797799	-0.373061	0.0838111	intergenic
chr10	51910200	51912999	-0.330137	0.153454	intergenic
chr10	51954000	51956999	-0.554705	0.0167686	intergenic
chr10	52000200	52001999	0.161152	0.466606	intergenic
chr10	52009800	52047399	0.100997	0.226296	exon
chr10	52400800	52402599	0.0802749	0.826364	exon
chr10	52408600	52412799	-0.118038	0.588919	intergenic
chr10	53865000	53869799	-0.0808527	0.795917	intergenic
chr10	54059800	54062999	0.127734	0.722054	intron
chr10	54072600	54078599	0.060574	0.71169	exon
chr10	56232200	56234999	-0.200702	0.459726	intergenic
chr10	56364800	56388199	0.110779	0.186923	exon
chr10	56424400	56435799	-0.192627	0.164421	exon
chr10	56596200	56601399	-0.0686038	0.7747	intergenic
chr10	56642600	56645199	0.315291	0.265816	intergenic
chr10	56691000	56694999	-0.138696	0.581043	intergenic
chr10	56794400	56799199	-0.468083	0.0441483	intergenic
chr10	56837400	56843599	0.0603703	0.697784	intergenic
chr10	56891200	56893799	-0.12056	0.660075	intergenic
chr10	56904400	56906399	-0.5042	0.103585	intergenic
chr10	56920600	56922599	-0.125227	0.662506	intergenic
chr10	56964800	56966999	0.449378	0.313586	intergenic
chr10	56969600	56975799	0.0222194	0.927691	intergenic
chr10	56994600	56996399	-0.526157	0.156181	intergenic
chr10	57313200	57314999	0.397753	0.254273	intergenic
chr10	57460600	57462199	0.106845	0.668162	intergenic
chr10	57535600	57542799	0.0262204	0.856884	intergenic
chr10	57543800	57554199	0.180774	0.22261	intergenic
chr10	57567800	57572599	0.0861085	0.635971	intergenic
chr10	57630800	57635199	-0.0433062	0.768876	exon
chr10	58613400	58618599	0.0104019	0.967983	intron
chr10	58627600	58632599	-0.190069	0.483679	exon
chr10	58638400	58655999	-0.1441	0.124757	intron
chr10	58657000	58659599	-0.172286	0.628202	intron
chr10	58663400	58670199	-0.205081	0.209848	intron
chr10	58671600	58679999	-0.236056	0.048795	exon
chr10	58743800	58746999	0.232097	0.340129	intergenic
chr10	59402400	59404599	-0.771527	0.0177704	exon
chr10	60150800	60154799	-0.295198	0.214268	intergenic
chr10	60182000	60188599	-0.309654	0.0665674	exon
chr10	60189600	60208999	-0.0598303	0.441992	exon
chr10	60210200	60221799	0.0117806	0.898798	exon
chr10	60227600	60231399	0.259731	0.387277	intergenic
chr10	60321800	60371999	0.0127941	0.84686	exon
chr10	60373800	60383199	-0.133854	0.4914	exon
chr10	60384800	60386999	-0.53716	0.180056	exon
chr10	60388200	60391799	0.0104627	0.971322	exon
chr10	60392600	60416999	-0.0712481	0.358075	exon
chr10	60418200	60444599	-0.0924624	0.179371	exon
chr10	60446800	60507799	-0.0522757	0.381609	exon
chr10	60509200	60546599	-0.0180735	0.828049	exon
chr10	60553200	60631199	-0.0182759	0.753684	exon
chr10	60632600	60674199	-0.0553681	0.447834	exon
chr10	60675200	60712199	0.0348634	0.602888	exon
chr10	60720600	60727599	-0.2037	0.213886	exon
chr10	60731600	60735799	-0.0600746	0.820139	intron
chr10	60776400	60784399	-0.203342	0.112755	exon
chr10	60785800	60853599	-0.0230714	0.742385	exon
chr10	60856400	60873599	-0.0387697	0.711767	intergenic
chr10	60875800	60895999	-0.0157944	0.823533	intergenic
chr10	60903400	60905799	0.0893229	0.769667	intergenic
chr10	60912000	60938399	-0.147446	0.0741984	exon
chr10	60942000	60949999	-0.0129564	0.946369	intergenic
chr10	60952000	60968399	-0.187171	0.13443	exon
chr10	60976400	60991799	-0.217504	0.0676239	intergenic
chr10	61010200	61080999	-0.122672	0.0732283	exon
chr10	61089200	61092199	-0.371859	0.2423	exon
chr10	61165000	61188999	-0.102157	0.127407	exon
chr10	61194000	61220599	-0.205978	0.0211282	exon
chr10	61221400	61225599	-0.145968	0.54425	exon
chr10	61226000	61250199	-0.139985	0.177544	exon
chr10	61250800	61254999	0.203784	0.388222	intron
chr10	61256000	61282799	0.0507844	0.478833	exon
chr10	61284000	61287999	0.14907	0.414994	intergenic
chr10	61294200	61300799	-0.184775	0.280921	exon
chr10	61313400	61316399	-0.515657	0.0872046	intergenic
chr10	61327200	61334599	-0.275318	0.137669	intron
chr10	61342600	61349799	-0.262508	0.226855	exon
chr10	61381200	61426199	0.0146858	0.792104	exon
chr10	61464600	61467799	-0.09413	0.729041	intergenic
chr10	61590200	61600999	-0.0275444	0.711229	exon
chr10	61602400	61608799	-0.142264	0.447176	intron
chr10	61623400	61629799	-0.0640804	0.659324	exon
chr10	61637400	61642599	-0.190536	0.465245	intergenic
chr10	61714400	61716799	0.0959827	0.776117	exon
chr10	61791200	61799999	-0.0160899	0.930963	intergenic
chr10	61801800	61808199	-0.245604	0.201266	intergenic
chr10	61810800	61816999	-0.227601	0.251527	intergenic
chr10	61823200	61834799	-0.0501371	0.704983	intergenic
chr10	61838800	61847199	-0.193186	0.19845	exon
chr10	61848800	61858199	-0.122943	0.361471	exon
chr10	61865000	61908999	-0.09561	0.120202	exon
chr10	61917400	61958199	0.0122126	0.848435	exon
chr10	61960800	62000599	0.0585104	0.386669	exon
chr10	62001600	62003999	0.05128	0.846725	intergenic
chr10	62004800	62028799	-0.0620079	0.478171	intergenic
chr10	62032400	62040199	-0.0481263	0.803502	intergenic
chr10	62042000	62045599	-0.0531073	0.852983	intergenic
chr10	62056800	62063199	-0.0616399	0.73336	intergenic
chr10	62064400	62071799	-0.238625	0.157324	intergenic
chr10	62107000	62179199	0.120421	0.108549	exon
chr10	62181600	62197599	-0.159146	0.104544	exon
chr10	62207400	62212199	-0.408907	0.0796685	intron
chr10	62217800	62239599	-0.0700841	0.33202	exon
chr10	62240200	62245599	-0.154772	0.31802	intergenic
chr10	62247000	62255999	-0.0496323	0.804144	exon
chr10	62359400	62363399	-0.354307	0.179565	exon
chr10	62374000	62384399	0.0178015	0.91028	exon
chr10	62390000	62417999	0.00892033	0.904494	exon
chr10	62500200	62546199	-0.0860491	0.229906	exon
chr10	62880600	62889799	0.0637159	0.389327	exon
chr10	62912600	62915799	-0.241086	0.427001	intergenic
chr10	63134800	63136799	-0.423742	0.131791	exon
chr10	63171600	63180199	-0.297463	0.040127	intron
chr10	63182800	63189199	0.0100247	0.963119	intron
chr10	63365800	63371199	-0.00151131	0.993465	exon
chr10	63415000	63419999	0.321006	0.111045	intergenic
chr10	64086000	64091799	-0.203967	0.190448	exon
chr10	64136400	64138599	-0.0903221	0.803699	intron
chr10	66290200	66293399	0.00169043	0.995163	intergenic
chr10	66295600	66300799	0.276463	0.236373	intergenic
chr10	66540800	66553599	-0.0998429	0.36221	intergenic
chr10	66556400	66566199	0.0522036	0.776622	intergenic
chr10	66638800	66643599	0.156503	0.364867	intergenic
chr10	66682600	66685399	-0.404515	0.190631	intergenic
chr10	66697600	66700399	0.298175	0.232851	intergenic
chr10	66748800	66750599	0.3329	0.247887	intergenic
chr10	66814400	66818399	-0.434339	0.140029	intergenic
chr10	66899800	66902799	0.104795	0.642629	intergenic
chr10	67001600	67006999	-0.046377	0.729274	exon
chr10	67315000	67331399	-0.107948	0.404756	intergenic
chr10	67332400	67341799	-0.0520192	0.810694	intergenic
chr10	67342600	67346399	-0.55002	0.106345	intergenic
chr10	67357400	67362399	-0.0163813	0.94339	intergenic
chr10	67372400	67379799	-0.0912097	0.634848	intergenic
chr10	67381800	67390399	-0.14001	0.225293	intergenic
chr10	67391400	67393799	-0.144283	0.327824	intergenic
chr10	67395200	67402199	-0.0196476	0.916745	intergenic
chr10	67417200	67418399	-0.436156	0.279344	intergenic
chr10	67433200	67435999	-0.27561	0.393654	intergenic
chr10	67457600	67461399	-0.073746	0.730099	intergenic
chr10	67501200	67505999	-0.102958	0.597865	intergenic
chr10	67511200	67513599	-0.183963	0.546103	intergenic
chr10	67526800	67542999	0.0749069	0.388998	exon
chr10	67549000	67580599	0.0500345	0.554073	exon
chr10	67606600	67611799	-0.015876	0.954415	intergenic
chr10	67621600	67629599	0.272161	0.188165	intergenic
chr10	67633800	67676599	0.115065	0.186631	intergenic
chr10	67692200	67710399	0.118602	0.306945	intergenic
chr10	67711800	67746599	-0.0892677	0.386173	intergenic
chr10	67787400	67789999	0.0862183	0.767878	intergenic
chr10	67797000	67804599	-0.0642328	0.721448	intergenic
chr10	67818200	67820999	-0.0687003	0.796135	intergenic
chr10	67830400	67839399	-0.0185009	0.906823	intergenic
chr10	68064800	68066399	-0.25095	0.485361	intergenic
chr10	68079600	68083999	-0.208521	0.390391	intergenic
chr10	68202600	68207999	0.0131996	0.952567	intron
chr10	68209200	68210799	-0.598328	0.201869	intron
chr10	68276400	68280199	0.446567	0.0479391	exon
chr10	68541000	68542799	-0.467994	0.188351	exon
chr10	68717600	68727799	0.0506105	0.578589	exon
chr10	68793400	68798799	-0.319431	0.166986	intergenic
chr10	68873000	68875599	-0.401814	0.196985	intergenic
chr10	68885800	68888999	0.147754	0.63155	intergenic
chr10	68895400	68902399	-0.0717222	0.629678	intergenic
chr10	68923200	68927999	0.142099	0.467003	intergenic
chr10	68929400	68935399	0.126956	0.632605	intergenic
chr10	68936400	68941799	0.233856	0.242907	intergenic
chr10	68943200	68947999	0.190656	0.492564	intergenic
chr10	68953200	68990999	0.0925268	0.626955	intergenic
chr10	68992000	68996199	-0.0806934	0.722373	intergenic
chr10	69007000	69012599	0.359834	0.0453167	intergenic
chr10	69013800	69025599	-0.0313151	0.819909	exon
chr10	69066400	69078599	-0.0872903	0.480865	intergenic
chr10	69095800	69102199	-0.265107	0.0758529	intergenic
chr10	69104000	69105999	-0.388473	0.287288	intergenic
chr10	69166800	69173399	-0.193973	0.280393	intron
chr10	69180400	69185399	0.282086	0.169404	intron
chr10	69211600	69213999	0.0243548	0.93324	exon
chr10	69306800	69312799	-0.221423	0.278019	intergenic
chr10	69341600	69355799	-0.169431	0.144008	exon
chr10	69380800	69384199	-0.0624233	0.85375	intergenic
chr10	69392800	69407799	0.081069	0.266913	exon
chr10	69572200	69576999	0.0446544	0.813601	intron
chr10	69785400	69787999	-0.0228651	0.931588	exon
chr10	69923800	69928599	-0.133105	0.357372	exon
chr10	70222200	70225399	-0.182321	0.360837	intergenic
chr10	70228600	70230999	0.687992	0.0272318	intergenic
chr10	70242400	70253799	-9.73416e-05	0.999015	exon
chr10	70598200	70599599	0.109892	0.741848	exon
chr10	71158800	71164199	0.180349	0.321434	exon
chr10	71240800	71243799	-0.0779492	0.783208	intergenic
chr10	71319200	71322599	-0.464309	0.132619	intergenic
chr10	71409200	71414599	-0.354165	0.179198	intergenic
chr10	71422000	71429999	-0.0114015	0.950951	intergenic
chr10	71446600	71452199	0.0991647	0.724462	intergenic
chr10	71465200	71467599	-0.731317	0.00688016	intergenic
chr10	71468600	71480399	-0.0953277	0.510846	intergenic
chr10	71483000	71485599	-0.0131811	0.969763	intergenic
chr10	71487400	71490799	-0.0867121	0.72144	intergenic
chr10	71731800	71735399	-0.141008	0.507159	intergenic
chr10	71747800	71749599	-0.470926	0.151851	intergenic
chr10	71750600	71753199	-0.0541656	0.820111	intergenic
chr10	71754600	71756999	-0.34896	0.268371	intergenic
chr10	71828200	71829999	0.604737	0.079709	intergenic
chr10	72645000	72648399	0.103166	0.705334	intergenic
chr10	72785200	72787599	-0.462045	0.129114	intergenic
chr10	72987400	72989999	-0.0521046	0.886003	intron
chr10	73085000	73103799	-0.0577484	0.577291	exon
chr10	73750800	73751799	0.374932	0.400228	intron
chr10	73818000	73827599	-0.195959	0.129486	exon
chr10	74027600	74034199	0.0153805	0.951877	intron
chr10	74039600	74060199	-0.204374	0.172417	exon
chr10	74061000	74069399	-0.173472	0.38805	intron
chr10	74382800	74386399	0.132618	0.625604	exon
chr10	75313400	75456799	0.0537176	0.347943	exon
chr10	75459600	75487999	0.199679	0.0625049	exon
chr10	75551000	75554399	-0.111714	0.640578	exon
chr10	75555800	75574399	-0.0840947	0.27191	exon
chr10	75575400	75586399	0.0324074	0.820284	exon
chr10	75589200	75590599	0.187888	0.482225	exon
chr10	75773200	75786999	-0.0177779	0.815451	exon
chr10	75789800	75804999	-0.0501411	0.617262	exon
chr10	75807000	75813399	-0.202093	0.283441	intergenic
chr10	75814400	75817599	-0.688271	0.027283	exon
chr10	75818800	75822999	0.193303	0.448994	exon
chr10	75832000	75837799	-0.017587	0.86183	exon
chr10	75842200	75843799	-0.104832	0.766194	intergenic
chr10	75930000	75933599	0.00252043	0.989407	exon
chr10	75950600	75955599	-0.1676	0.318482	exon
chr10	75957400	75960599	-0.270284	0.430441	intron
chr10	75975400	75978999	0.411986	0.268204	exon
chr10	75998600	76011999	0.0953738	0.516851	exon
chr10	76146400	76150599	-0.020228	0.929194	exon
chr10	76446400	76454399	0.0859834	0.588632	exon
chr10	76582800	76585799	0.087624	0.651937	exon
chr10	76590600	76596999	-0.337419	0.166683	exon
chr10	76606800	76609799	-0.0381563	0.886037	exon
chr10	76621400	76625999	0.0733561	0.679452	exon
chr10	76985800	76994399	0.0520515	0.759838	intergenic
chr10	77063000	77067199	-0.558197	0.0973352	exon
chr10	77073400	77078999	0.0930105	0.708744	exon
chr10	77095200	77099199	-0.243648	0.395138	exon
chr10	77110200	77115199	-0.397767	0.03015	exon
chr10	77116200	77120399	-0.396619	0.0680335	intron
chr10	77125200	77129199	-0.317212	0.244822	intron
chr10	77132800	77147799	-0.0112764	0.934213	intron
chr10	77150000	77175799	0.0196113	0.770463	exon
chr10	77188400	77192399	-0.000623779	0.997588	intergenic
chr10	77197600	77201799	0.20883	0.383878	intergenic
chr10	77214400	77221799	-0.101754	0.580674	intergenic
chr10	77222800	77237999	-0.158162	0.18817	intergenic
chr10	77242000	77244599	-0.221893	0.474828	intergenic
chr10	77245600	77253399	-0.139782	0.326148	intergenic
chr10	77271200	77275399	-0.169789	0.51374	intergenic
chr10	77276400	77281799	-0.245179	0.109824	intergenic
chr10	77446000	77450999	-0.217511	0.306076	intergenic
chr10	77522200	77524799	-0.379174	0.0867057	intergenic
chr10	77548200	77553799	-0.385117	0.0864659	exon
chr10	77568200	77575199	0.0147831	0.901744	intergenic
chr10	77656600	77659999	-0.0176882	0.941472	intergenic
chr10	77663400	77667999	-0.315197	0.0930554	intergenic
chr10	77673000	77698799	0.125142	0.0790738	exon
chr10	77722400	77729399	-0.3501	0.105564	exon
chr10	77740200	77746399	0.0530183	0.763648	intron
chr10	77749200	77752199	-0.218043	0.325629	exon
chr10	77756400	77760999	0.126552	0.434973	exon
chr10	77790800	77799399	0.0818993	0.641225	exon
chr10	77810200	77816599	-0.0493577	0.750294	exon
chr10	77818400	77819199	-0.122112	0.797857	intron
chr10	77824800	77828599	0.223076	0.373093	exon
chr10	77845400	77847999	-0.344014	0.27633	exon
chr10	77849400	77857199	-0.0125342	0.924678	exon
chr10	77858600	77871599	0.0754858	0.440401	exon
chr10	77874200	77878799	0.196292	0.334632	exon
chr10	77886000	77891199	0.095299	0.721065	exon
chr10	77897800	77905399	0.11184	0.461581	exon
chr10	77907400	77914799	0.105613	0.671951	exon
chr10	78034600	78037999	-0.434695	0.114694	exon
chr10	78040000	78046999	-0.0815766	0.655662	exon
chr10	78049400	78053799	-0.00843698	0.974991	exon
chr10	78054400	78057799	0.0697971	0.805353	exon
chr10	78059600	78065599	0.289324	0.0892345	exon
chr10	78066800	78080599	0.111468	0.0859839	exon
chr10	78081400	78088799	-0.375938	0.0238493	exon
chr10	78095000	78105799	-0.153331	0.227013	intergenic
chr10	78124000	78125599	0.35359	0.247518	intergenic
chr10	78126800	78140599	0.0209993	0.828525	intergenic
chr10	78143800	78155599	-0.0772758	0.505654	intergenic
chr10	78481600	78484399	-0.187406	0.53531	intergenic
chr10	78489400	78496999	-0.00108033	0.995062	intergenic
chr10	78511600	78520599	-0.0454764	0.774533	exon
chr10	78528400	78531999	0.0853177	0.73694	intergenic
chr10	78535600	78542999	-0.118704	0.487205	intergenic
chr10	78552600	78554199	0.118327	0.686925	intergenic
chr10	78570000	78571999	0.499761	0.162678	intergenic
chr10	78586000	78598999	0.044179	0.607861	exon
chr10	78606000	78616399	0.00555039	0.973497	exon
chr10	78617200	78619599	0.713763	0.0139806	exon
chr10	78622600	78626199	-0.0491719	0.844282	intergenic
chr10	78631800	78633999	-0.00684481	0.98295	intergenic
chr10	78714000	78719199	-0.385372	0.0527522	exon
chr10	78736400	78740799	0.263307	0.215325	intergenic
chr10	78746000	78753599	-0.180812	0.283415	exon
chr10	78842400	78848999	0.116367	0.498695	exon
chr10	78858200	78859599	0.568032	0.0309059	intergenic
chr10	78870800	78873399	0.0547693	0.856763	intergenic
chr10	78877800	78881999	0.261036	0.201174	exon
chr10	78907400	78914199	0.0904523	0.54572	intergenic
chr10	78915400	78917799	0.17338	0.479969	exon
chr10	78921000	78927199	0.324101	0.197706	intergenic
chr10	78931600	78934599	0.149389	0.484529	intergenic
chr10	78978000	78984799	0.0726171	0.625563	exon
chr10	78987800	78989199	0.746993	0.0611426	exon
chr10	78990400	78991599	0.459576	0.186572	intergenic
chr10	79019400	79023199	-0.0760721	0.778533	intergenic
chr10	79110200	79113199	-0.0656709	0.834138	intergenic
chr10	79134800	79138199	0.125657	0.584177	intergenic
chr10	79161200	79162599	0.535474	0.187598	intron
chr10	79165200	79166799	-0.10972	0.736754	intron
chr10	79183800	79184999	0.218691	0.509032	intron
chr10	79192000	79196399	0.323506	0.201259	exon
chr10	79262200	79263999	-0.232983	0.507496	intron
chr10	79306400	79309599	0.0245994	0.949405	intergenic
chr10	79371400	79380399	0.0883459	0.646959	exon
chr10	79383400	79384799	0.363917	0.307331	intron
chr10	79386400	79389199	-0.271293	0.238265	intron
chr10	79419000	79426599	0.0176776	0.930607	intergenic
chr10	79431800	79436799	-0.0976255	0.556249	intergenic
chr10	79493400	79498199	0.186533	0.284945	exon
chr10	79530000	79536999	0.00792213	0.934765	exon
chr10	79575000	79581399	0.094348	0.471963	exon
chr10	79582400	79588599	-0.120061	0.580106	exon
chr10	79607800	79616999	-0.19989	0.0661122	exon
chr10	79633200	79640599	0.169611	0.309867	exon
chr10	79653000	79654199	0.426014	0.272185	intergenic
chr10	79872800	79875199	-0.439604	0.061055	exon
chr10	79879600	79883999	-0.111755	0.478943	exon
chr10	79917000	79924199	-0.00759943	0.942414	exon
chr10	79927000	79932999	0.126136	0.564803	exon
chr10	79936200	79951399	0.0421319	0.737605	exon
chr10	79969600	79974799	-0.0424435	0.735226	exon
chr10	79987200	79991599	-0.11072	0.383831	exon
chr10	79997600	80003399	-0.00376427	0.983094	exon
chr10	80011000	80023199	-0.174369	0.0170682	exon
chr10	80304400	80311199	-0.0311873	0.900923	exon
chr10	80340200	80360399	0.0652238	0.453627	exon
chr10	80360600	80368999	0.0843127	0.575195	exon
chr10	80436000	80440399	0.00672159	0.981544	intergenic
chr10	80442800	80531399	0.0706745	0.297533	exon
chr10	80533000	80539199	-0.322735	0.0893162	exon
chr10	80808400	80810799	-0.258543	0.332473	exon
chr10	80871800	80873399	-0.357691	0.292032	exon
chr10	80887200	80890799	0.0823174	0.75498	exon
chr10	81091000	81096399	-0.160038	0.417241	exon
chr10	81239000	81240999	-0.269514	0.45232	exon
chr10	81250600	81260799	-0.119065	0.395983	exon
chr10	81278400	81281399	0.162691	0.567913	exon
chr10	81283200	81286199	0.209371	0.357331	exon
chr10	81328600	81338999	-0.21305	0.0588711	exon
chr10	81340400	81350999	-0.044171	0.693573	exon
chr10	81450200	81482399	0.0371572	0.691658	exon
chr10	81505400	81515199	-0.0375415	0.7646	exon
chr10	81523000	81525599	0.196208	0.549851	exon
chr10	81567000	81600999	-0.0463221	0.46187	exon
chr10	82166600	82170399	0.024608	0.875651	intergenic
chr10	82171600	82175799	0.329268	0.0585383	intergenic
chr10	82244600	82304999	0.12154	0.102637	intergenic
chr10	82306000	82308799	0.00891008	0.971271	intergenic
chr10	82310800	82353199	0.0335743	0.574797	intergenic
chr10	82457200	82460599	0.180409	0.42605	intergenic
chr10	82476000	82478799	0.228609	0.435202	intergenic
chr10	82481000	82485599	-0.0417117	0.833614	intergenic
chr10	82490000	82490999	0.167289	0.656914	intron
chr10	82492200	82498999	0.177539	0.386425	exon
chr10	82504000	82517399	0.0322758	0.815144	intergenic
chr10	82539600	82546999	0.0685337	0.67575	intergenic
chr10	82549800	82563599	0.0881541	0.363044	intergenic
chr10	82564400	82567999	-0.0195584	0.947024	intergenic
chr10	82576400	82581799	0.0845535	0.591883	intergenic
chr10	82585600	82586799	-0.289476	0.383868	intergenic
chr10	82588200	82593399	0.0150139	0.944261	intergenic
chr10	82603400	82606999	-0.196441	0.442486	intergenic
chr10	82679600	82682399	-0.436269	0.172258	intron
chr10	82686800	82692399	-0.243673	0.355111	exon
chr10	82825200	82828599	-0.534578	0.0729246	intergenic
chr10	82903600	82905999	0.322796	0.263102	intergenic
chr10	82911000	82914399	-0.381179	0.179456	intergenic
chr10	82934600	82937799	-0.0446217	0.891365	intergenic
chr10	82967600	82977199	-0.429318	0.0239594	intergenic
chr10	82978800	82989799	0.0312246	0.863718	exon
chr10	83007600	83009599	0.533292	0.113778	intron
chr10	83017200	83025799	-0.0555179	0.780625	intron
chr10	83031600	83038599	-0.319057	0.324043	intron
chr10	83071200	83072999	-0.183701	0.563097	intron
chr10	83074200	83084199	-0.219676	0.281965	intron
chr10	83085200	83118799	0.106076	0.343775	exon
chr10	83192000	83196199	-0.35397	0.235202	exon
chr10	83199600	83203599	-0.556646	0.0420755	intergenic
chr10	83204600	83213599	-0.417853	0.0737848	intergenic
chr10	83215200	83218399	-0.232352	0.540349	intergenic
chr10	83265400	83266999	0.00389336	0.991646	intron
chr10	83337200	83339199	-0.528691	0.0746557	exon
chr10	83346400	83351199	-0.0130081	0.959872	intergenic
chr10	83531600	83539599	-0.0211209	0.844029	exon
chr10	83628400	83636399	-0.142644	0.376586	exon
chr10	83653600	83655799	-0.100114	0.793028	intergenic
chr10	83657800	83663399	-0.0928241	0.68714	intergenic
chr10	83678200	83683999	-0.573064	0.0239699	intergenic
chr10	83685200	83686399	-0.488755	0.196348	intergenic
chr10	83718600	83724199	-0.256675	0.22274	exon
chr10	83753600	83759399	-0.223509	0.30799	exon
chr10	83766400	83767999	-0.0479075	0.878599	intergenic
chr10	83804800	83808799	0.0820494	0.691014	intergenic
chr10	83809800	83813199	-0.407089	0.147769	intergenic
chr10	83815400	83821399	-0.343043	0.0283567	intergenic
chr10	83853800	83858199	-0.202286	0.354855	intergenic
chr10	83859600	83863399	-0.231283	0.345707	intergenic
chr10	83868800	83870999	0.165477	0.562126	intergenic
chr10	83893000	83896399	-0.517419	0.0497266	intergenic
chr10	83904200	83908599	0.480886	0.0582094	intergenic
chr10	83913800	83917599	-0.147769	0.576773	intergenic
chr10	83946400	83949199	0.153202	0.639796	intergenic
chr10	83961200	83964999	0.0390809	0.890823	intergenic
chr10	83967200	83972599	-0.201848	0.373181	intergenic
chr10	83983400	83986199	0.0493046	0.86706	intergenic
chr10	83999600	84002999	-0.421313	0.222974	intergenic
chr10	84058000	84063199	0.141496	0.446962	intron
chr10	84066600	84072199	-0.0306362	0.898598	exon
chr10	84084800	84090599	-0.0323307	0.880271	intron
chr10	84474200	84484599	-0.247484	0.0917604	intergenic
chr10	84486200	84490599	-0.288759	0.159772	exon
chr10	84494400	84505399	-0.0661603	0.689166	exon
chr10	84515400	84518999	0.0594178	0.723545	intergenic
chr10	84520000	84545999	-0.0617625	0.463927	exon
chr10	84547600	84549999	-0.0849232	0.734307	exon
chr10	84557400	84579999	-0.149162	0.0555125	exon
chr10	84581400	84588399	-0.155654	0.316138	exon
chr10	84588600	84594399	-0.131396	0.51134	exon
chr10	84700000	84709799	-0.0591598	0.767721	intron
chr10	84711000	84718199	0.0591133	0.709799	exon
chr10	84719200	84722799	0.0908436	0.747341	exon
chr10	84729600	84738199	0.114454	0.505052	intergenic
chr10	84739200	84744399	0.0927105	0.597679	intergenic
chr10	84750200	84778199	0.0859596	0.307318	exon
chr10	84780200	84782199	-0.385779	0.172969	intron
chr10	84783200	84804799	-0.0718732	0.553425	exon
chr10	84816200	84818199	0.448045	0.225976	intron
chr10	84822200	84826399	0.239095	0.354192	intron
chr10	84830400	84836799	0.325065	0.0688223	exon
chr10	84842400	84844799	0.239149	0.50659	exon
chr10	84851400	84858599	-0.0130972	0.941195	exon
chr10	84866600	84870599	-0.263173	0.257873	exon
chr10	85040600	85046199	-0.22705	0.285028	intergenic
chr10	85051800	85055399	-0.17651	0.578301	intergenic
chr10	85192600	85196599	0.0416517	0.878145	intergenic
chr10	85243000	85246399	0.333713	0.273974	intergenic
chr10	85264600	85268399	-0.17443	0.466682	intergenic
chr10	85270000	85276199	0.156649	0.412497	intergenic
chr10	85288800	85290599	-0.302731	0.386759	intergenic
chr10	85291400	85301799	0.0769422	0.604076	intergenic
chr10	85303400	85318799	0.167201	0.311187	intergenic
chr10	85320000	85340999	0.103271	0.334223	intergenic
chr10	85342000	85410799	0.0340353	0.736211	exon
chr10	85419800	85424799	0.165434	0.343079	intron
chr10	85443400	85469799	-0.0114011	0.903168	intron
chr10	85474600	85482799	-0.0194461	0.909273	intron
chr10	85500400	85541599	-0.0317212	0.748281	intron
chr10	85544200	85548999	-0.254628	0.317503	exon
chr10	85584400	85587599	-0.0952154	0.675079	intron
chr10	85591600	85618399	-0.0571999	0.545089	exon
chr10	85621000	85634999	-0.0409911	0.780723	exon
chr10	85636200	85648999	-0.193484	0.267381	exon
chr10	85650000	85656599	-0.00449304	0.977416	exon
chr10	85664600	85667999	-0.108699	0.655809	intergenic
chr10	85675000	85677599	0.188836	0.573326	intergenic
chr10	85690200	85695599	-0.0394951	0.817691	intergenic
chr10	85733400	85735399	-0.197323	0.434445	intergenic
chr10	85736800	85756599	0.0575658	0.612235	intergenic
chr10	85758200	85768599	-0.150079	0.168682	intergenic
chr10	85773400	85775599	0.541581	0.0137839	intergenic
chr10	85783000	85792199	0.0823001	0.49145	intergenic
chr10	85809600	85830199	0.189306	0.060698	exon
chr10	85921000	85925199	-0.165635	0.594236	intergenic
chr10	85959800	85974999	0.0320287	0.770099	exon
chr10	85984200	85989999	-0.292812	0.0373465	exon
chr10	85991200	85998599	-0.368487	0.0354409	exon
chr10	86002600	86005199	-0.456144	0.111138	intron
chr10	86294000	86304999	-0.0462947	0.716692	exon
chr10	86553400	86556399	-0.0243375	0.927511	intergenic
chr10	86565800	86572999	0.0278824	0.891565	intergenic
chr10	86576600	86581599	0.118177	0.531216	intergenic
chr10	86618000	86626999	0.0467869	0.750548	intergenic
chr10	86628000	86631999	0.35767	0.185416	intergenic
chr10	86638600	86640199	0.486852	0.211964	intergenic
chr10	86658200	86665599	0.0610647	0.675512	intergenic
chr10	86667200	86676199	0.0775619	0.525264	intergenic
chr10	86725800	86728199	0.29894	0.308979	intron
chr10	86846800	86850799	-0.0671091	0.780191	exon
chr10	86870200	86885799	-0.175428	0.246224	exon
chr10	86887800	86898199	0.0409968	0.706142	exon
chr10	86899200	86900999	-0.542002	0.0950969	exon
chr10	86905000	86912799	0.253774	0.0693562	exon
chr10	86923200	86928399	0.359497	0.0689143	exon
chr10	86930000	86944599	0.0534279	0.712877	exon
chr10	86945600	86951999	0.285131	0.109689	exon
chr10	86955600	86969799	0.0769351	0.588883	exon
chr10	87006200	87009799	-0.441426	0.15545	exon
chr10	87013400	87022999	-0.153123	0.316147	intergenic
chr10	87024000	87048199	-0.102614	0.325553	intergenic
chr10	87056600	87059199	-0.124275	0.64717	exon
chr10	87082600	87090599	-0.298598	0.060082	intron
chr10	87096200	87109199	0.0911095	0.550879	intron
chr10	87126800	87129399	0.339996	0.0905884	intron
chr10	87204800	87212199	-0.7759	1.08926e-05	exon
chr10	87224200	87241999	-0.0811543	0.362395	exon
chr10	87247800	87262999	0.0394717	0.768556	intergenic
chr10	87264000	87275399	-0.098785	0.507037	intergenic
chr10	87280000	87301799	-0.0374773	0.78114	intergenic
chr10	87304800	87314399	-0.0361373	0.809946	intergenic
chr10	87319400	87335599	0.0179664	0.880029	intergenic
chr10	87346400	87355599	-0.22104	0.113206	intergenic
chr10	87357000	87360799	-0.297342	0.198332	intergenic
chr10	87371800	87374399	-0.0994064	0.789969	intergenic
chr10	87382000	87385199	-0.447792	0.147327	intergenic
chr10	87414800	87436999	0.0491039	0.600385	intergenic
chr10	87443800	87456399	0.0400074	0.636181	intergenic
chr10	87462800	87465399	0.0753113	0.796427	intergenic
chr10	87470400	87513999	0.0611632	0.414208	exon
chr10	87518400	87525199	-0.0753017	0.645908	exon
chr10	87541000	87558999	-0.17086	0.0357065	exon
chr10	87567800	87571999	-0.523931	0.0829589	exon
chr10	87577800	87585199	-0.346897	0.03003	exon
chr10	87590200	87597399	-0.143731	0.402418	intergenic
chr10	87623600	87625599	0.193795	0.497277	intergenic
chr10	87645200	87653799	-0.0899811	0.541173	intergenic
chr10	87667000	87670799	-0.802303	0.00332158	intergenic
chr10	87676000	87679199	-0.430607	0.21846	intergenic
chr10	87690800	87694199	-0.216838	0.366777	intergenic
chr10	87729600	87732399	-0.0380429	0.880069	intergenic
chr10	87804800	87809599	-0.242425	0.347235	intergenic
chr10	87810600	87814199	-0.142724	0.492897	intergenic
chr10	87819000	87828399	-0.133107	0.348604	intergenic
chr10	87835600	87840599	-0.00717695	0.971362	intergenic
chr10	87843000	87925399	-0.0667144	0.310948	exon
chr10	87957600	87964199	-0.12273	0.513282	intergenic
chr10	87965200	87973999	0.152408	0.337822	exon
chr10	88046000	88048599	-0.285195	0.32011	intergenic
chr10	88054000	88057199	-0.194861	0.430235	intergenic
chr10	88269800	88274999	-0.131347	0.588442	intergenic
chr10	88278600	88285599	-0.527149	0.00316825	intergenic
chr10	88295800	88306199	-0.233379	0.233985	intergenic
chr10	88306800	88310799	0.195468	0.362402	intergenic
chr10	88312200	88323799	-0.236038	0.139707	exon
chr10	88325600	88328799	0.00866624	0.978727	intron
chr10	88605000	88607399	0.151776	0.591642	exon
chr10	88681000	88686199	-0.177059	0.310705	exon
chr10	88715600	88724799	-0.0295128	0.82464	intergenic
chr10	88855200	88860999	0.099485	0.645013	intergenic
chr10	88861800	88869399	0.246711	0.104912	intergenic
chr10	88871200	88897399	0.0309263	0.686872	exon
chr10	88914800	88918999	0.0801913	0.750235	exon
chr10	88921400	88925399	-0.0215515	0.923954	exon
chr10	88941800	88944799	-0.305876	0.352919	intergenic
chr10	89255000	89258599	-0.30409	0.143558	exon
chr10	89267200	89270599	-0.404203	0.113762	intron
chr10	89275200	89279199	-0.0718684	0.740759	intron
chr10	89333200	89337599	-0.000740324	0.997168	exon
chr10	89340000	89355399	0.0399292	0.667324	exon
chr10	89359600	89362799	-0.371645	0.256373	intergenic
chr10	89366800	89373799	0.203389	0.226354	intergenic
chr10	89385000	89391399	0.191918	0.226856	intergenic
chr10	89394800	89398599	-0.18428	0.425356	intergenic
chr10	89429800	89444599	-0.137	0.198428	exon
chr10	89445000	89464399	-0.0105862	0.901975	exon
chr10	89465200	89477999	-0.0770814	0.639222	exon
chr10	89478800	89511599	-0.0526679	0.588364	exon
chr10	89528600	89535399	0.00568921	0.973363	exon
chr10	89543000	89550599	0.0813256	0.673574	intergenic
chr10	89579000	89583399	0.548042	0.0280795	exon
chr10	89600400	89631799	-0.0214386	0.799293	exon
chr10	89737200	89741199	-0.419282	0.11252	intergenic
chr10	90576200	90578799	-0.107566	0.482001	exon
chr10	90770000	90774199	-0.00504804	0.983413	intron
chr10	90825600	90833799	-0.0003324	0.997659	exon
chr10	90964800	90970399	-0.22933	0.225156	exon
chr10	91225200	91230799	0.0303641	0.88839	intergenic
chr10	91235800	91238399	-0.173616	0.56782	intergenic
chr10	91239000	91243799	-0.0641699	0.779903	intergenic
chr10	91247600	91251999	-0.204048	0.207362	intergenic
chr10	91260200	91282799	-0.0588485	0.563137	intergenic
chr10	91283800	91302199	-0.322623	0.000130405	intergenic
chr10	91309800	91331199	-0.233865	0.0334635	intergenic
chr10	91352000	91355599	-0.177056	0.469854	intergenic
chr10	91364600	91367999	-0.278998	0.330859	intergenic
chr10	91372400	91375199	0.0778766	0.722633	intergenic
chr10	91380800	91386799	-0.103571	0.536782	intergenic
chr10	91390600	91391999	-0.227994	0.60208	intergenic
chr10	91416000	91418199	-0.763089	0.0153786	intergenic
chr10	91419200	91443399	-0.23321	0.0127094	intergenic
chr10	91461400	91464799	-0.472535	0.0866381	intergenic
chr10	91467000	91468599	0.329985	0.318621	intergenic
chr10	91470200	91473199	-0.01372	0.967678	intergenic
chr10	91475000	91477999	-0.937593	0.00177274	intergenic
chr10	91480200	91482799	0.235163	0.375654	intergenic
chr10	91490200	91520599	-0.0478454	0.618038	intergenic
chr10	91522000	91525399	-0.469287	0.0822189	intergenic
chr10	91534200	91555799	-0.07837	0.336209	intergenic
chr10	91556200	91577399	-0.283307	0.00633054	intergenic
chr10	91578400	91589199	-0.0552899	0.664282	intergenic
chr10	91590400	91598999	0.0308017	0.853024	intergenic
chr10	91601800	91605799	0.202376	0.382258	intergenic
chr10	91631600	91638599	0.267325	0.102721	intergenic
chr10	91642400	91645799	0.358294	0.240764	intergenic
chr10	91672400	91684199	-0.22085	0.118957	intergenic
chr10	91696200	91700199	-0.113332	0.531084	intergenic
chr10	91701600	91705199	0.112635	0.515244	intergenic
chr10	91712000	91718399	0.253095	0.0869589	intergenic
chr10	91719000	91740799	0.129759	0.24604	intergenic
chr10	91755800	91761599	-0.18495	0.35125	intergenic
chr10	91803800	91810799	-0.0350929	0.864757	intergenic
chr10	91823000	91828999	0.0269851	0.900259	intergenic
chr10	91851600	91892599	-0.0599525	0.448078	exon
chr10	91920400	91921999	-0.581262	0.214591	intron
chr10	91925000	91927199	-0.204118	0.493556	intron
chr10	91974800	91986999	-0.217678	0.120271	intergenic
chr10	91988000	91991399	-0.24478	0.347586	intergenic
chr10	91992400	92003999	-0.250876	0.138683	intergenic
chr10	92015600	92023399	-0.201121	0.184106	intergenic
chr10	92024600	92050599	0.0970418	0.444939	intergenic
chr10	92052800	92088799	0.0939156	0.427589	exon
chr10	92090000	92101399	-0.0349009	0.810979	intron
chr10	92102400	92107599	-0.198709	0.251972	exon
chr10	92118800	92134999	0.0121398	0.940712	exon
chr10	92136000	92195199	-0.0504792	0.582328	exon
chr10	92196000	92199999	-0.23688	0.253863	intron
chr10	92201200	92219199	-0.0831484	0.430697	intron
chr10	92222000	92226799	-0.245932	0.20835	exon
chr10	92227800	92230999	-0.128733	0.672736	intron
chr10	92232000	92233999	-0.543571	0.027913	intron
chr10	92235200	92238399	-0.0810087	0.742909	intron
chr10	92239800	92254399	-0.0844164	0.49372	intron
chr10	92257000	92261999	-0.178957	0.263058	exon
chr10	92264200	92278799	-0.122916	0.301183	exon
chr10	92281000	92336999	-0.0791107	0.241019	exon
chr10	92338400	92354999	-0.12615	0.233874	intron
chr10	92357000	92373399	-0.122832	0.316401	exon
chr10	92382400	92386799	-0.0219071	0.933289	intergenic
chr10	92388800	92393999	0.177561	0.295898	intergenic
chr10	92396800	92416599	-0.0565045	0.549914	intergenic
chr10	92427600	92430199	-0.402901	0.215957	intergenic
chr10	92431400	92433399	-0.680857	0.0574735	intergenic
chr10	92440000	92442799	-0.277423	0.373871	intergenic
chr10	92470400	92474799	-0.0254676	0.90485	intergenic
chr10	92485800	92494799	-0.303015	0.0763441	intergenic
chr10	92496800	92519399	-0.191891	0.021339	intergenic
chr10	92520800	92531199	-0.00031978	0.997581	intergenic
chr10	92532600	92544999	-0.175224	0.0623827	intergenic
chr10	92547000	92574999	-0.153678	0.120273	intergenic
chr10	92576000	92577799	-0.692129	0.0714186	intergenic
chr10	92579000	92611399	-0.149541	0.0374342	intergenic
chr10	92612400	92617399	-0.203066	0.429606	intergenic
chr10	92619800	92682599	-0.16901	0.0297183	intergenic
chr10	92686200	92690399	-0.117513	0.632761	exon
chr10	92691600	92692999	-0.0674908	0.821698	exon
chr10	92694600	92699599	-0.49925	0.0184938	exon
chr10	92731200	92735799	0.116955	0.635852	intergenic
chr10	92738000	92739999	0.0173247	0.953206	intergenic
chr10	92743200	92750999	0.0618696	0.731717	intergenic
chr10	92754000	92760199	-0.242998	0.370761	intergenic
chr10	92761000	92766199	0.0617855	0.801799	intergenic
chr10	92786800	92795199	-0.0397729	0.787944	intron
chr10	92997000	93001399	-0.175605	0.473303	exon
chr10	93002800	93013799	-0.219981	0.115257	exon
chr10	93308400	93314799	0.0449638	0.689378	exon
chr10	93352400	93358599	-0.140273	0.475925	intergenic
chr10	93363600	93366199	-0.183728	0.633608	intergenic
chr10	93485000	93498799	-0.229351	0.0768534	exon
chr10	93500800	93502799	-0.0384091	0.901671	exon
chr10	93515800	93519799	-0.110563	0.676069	exon
chr10	93527600	93549399	-0.0640638	0.341726	exon
chr10	93552000	93556399	-0.0893663	0.631832	exon
chr10	93559200	93561199	0.0864783	0.775874	intron
chr10	93597200	93611999	-0.0857253	0.494584	exon
chr10	93614000	93662599	0.0297042	0.659811	exon
chr10	93668000	93673599	0.0346324	0.860844	intron
chr10	93676800	93720599	-0.0159323	0.827686	exon
chr10	93724000	93726799	-0.103791	0.699041	intron
chr10	93728800	93731799	0.0387309	0.867174	intron
chr10	93736200	93746199	-0.189842	0.26315	exon
chr10	93747400	93781799	-0.0482172	0.539994	intergenic
chr10	93782800	93783799	-0.151445	0.745998	intergenic
chr10	93794600	93806199	-0.192968	0.135691	intergenic
chr10	93807600	93844599	-0.043017	0.587848	exon
chr10	93894400	93899599	-0.183853	0.467951	exon
chr10	93902000	93908599	-0.363307	0.0522147	intergenic
chr10	93912000	93919999	-0.085742	0.539402	intergenic
chr10	93930200	93935399	0.110541	0.58862	intergenic
chr10	94042600	94047599	-0.0524907	0.840018	exon
chr10	94071600	94074199	-0.475885	0.120431	exon
chr10	94269600	94271599	-0.594939	0.0784295	intergenic
chr10	94308800	94314399	-0.197313	0.170961	exon
chr10	94339000	94346199	-0.293283	0.0345416	intron
chr10	94381200	94383999	-0.344952	0.193652	intron
chr10	94620000	94622599	-0.205274	0.486764	intergenic
chr10	94940200	94946799	-0.0786564	0.613658	exon
chr10	94987000	94991999	-0.367185	0.106345	intergenic
chr10	95022800	95040199	0.261433	0.0354997	intergenic
chr10	95054800	95057999	-0.517031	0.0205237	intergenic
chr10	95059200	95060999	-0.268581	0.466954	intergenic
chr10	95071600	95077199	-0.0768692	0.664953	intergenic
chr10	95082400	95103999	-0.00300233	0.977858	intergenic
chr10	95109600	95114599	0.445077	0.0455219	intergenic
chr10	95140400	95149599	-0.0904286	0.637205	exon
chr10	95161000	95163399	-0.28031	0.422458	intergenic
chr10	95193000	95197999	-0.201029	0.310598	intron
chr10	95263400	95266199	0.109016	0.734578	intron
chr10	95352400	95356799	-0.0677182	0.804405	exon
chr10	95392400	95403199	0.053077	0.701274	intergenic
chr10	95404200	95417599	0.118556	0.190493	exon
chr10	95443800	95447999	-0.286325	0.347613	intergenic
chr10	95593600	95600399	-0.201569	0.337062	intergenic
chr10	95607000	95624199	-0.178124	0.0670561	intergenic
chr10	95628400	95636999	-0.0340704	0.850121	intergenic
chr10	95647000	95648999	-0.299544	0.355091	intergenic
chr10	95656400	95662199	-0.259207	0.0994761	intergenic
chr10	95665400	95667799	-0.17068	0.600282	intergenic
chr10	95676200	95681799	-0.158418	0.331331	intergenic
chr10	95691000	95701599	-0.160633	0.19902	intergenic
chr10	95707800	95732399	-0.0418253	0.608964	intergenic
chr10	95743800	95748799	-0.229401	0.221676	intergenic
chr10	95756800	95785599	-0.0674631	0.415794	intergenic
chr10	95790600	95812399	-0.358082	0.00201749	intergenic
chr10	95813400	95816399	-0.332111	0.251977	intergenic
chr10	95817000	95820199	-0.485481	0.0129667	intergenic
chr10	95822400	95829399	0.0824086	0.677273	intergenic
chr10	95877600	95884399	-0.147626	0.416778	intergenic
chr10	95890000	95897399	-0.213777	0.184654	intergenic
chr10	95901600	95905999	-0.425602	0.104607	intergenic
chr10	96148400	96151599	0.194427	0.390736	intergenic
chr10	96152600	96154399	-0.739741	0.0129456	intergenic
chr10	96171600	96174399	0.144082	0.631667	intergenic
chr10	96175400	96188799	0.0744487	0.580797	intergenic
chr10	96199800	96204399	-0.175237	0.388447	intergenic
chr10	96207800	96212199	-0.0646494	0.772167	intergenic
chr10	96229000	96232599	-0.509368	0.0481969	intron
chr10	96262000	96268599	-0.174704	0.352178	intergenic
chr10	96304200	96310599	-0.123758	0.569437	intergenic
chr10	96328000	96340199	0.0232795	0.891967	intergenic
chr10	96341200	96346799	-0.0444298	0.842622	intergenic
chr10	96361000	96367999	-0.423666	0.126658	intergenic
chr10	96369000	96375999	0.0545992	0.747239	intergenic
chr10	96376400	96383399	-0.16128	0.534786	intergenic
chr10	96394200	96397799	0.338019	0.153911	intergenic
chr10	96397800	96402599	0.280706	0.197903	intergenic
chr10	96402600	96411399	0.264628	0.124343	intergenic
chr10	96412600	96420399	0.425668	0.00160603	intergenic
chr10	96456800	96462999	-0.0345986	0.865438	intergenic
chr10	96465600	96470399	0.224642	0.349918	intergenic
chr10	96473200	96483199	0.112522	0.41181	intergenic
chr10	96519000	96525999	-0.0429761	0.822116	intergenic
chr10	96533600	96536199	-0.665175	0.083632	intergenic
chr10	96541200	96542799	-0.670552	0.112043	intergenic
chr10	96547400	96558599	0.161515	0.635729	intergenic
chr10	96575200	96577399	-0.137267	0.567557	intergenic
chr10	96593000	96595599	0.197688	0.493935	intergenic
chr10	96716000	96726999	0.0322424	0.840784	intergenic
chr10	96734600	96740799	-0.0532313	0.857587	intergenic
chr10	96750800	96758599	-0.183258	0.498173	intergenic
chr10	96823600	96826399	0.560389	0.178432	intergenic
chr10	97038000	97041399	0.468897	0.111061	exon
chr10	97474200	97481399	0.0542624	0.800716	exon
chr10	99261600	99271599	0.140982	0.31516	exon
chr10	99457800	99465199	-0.0858701	0.421079	intergenic
chr10	99637800	99640399	-0.01788	0.954999	exon
chr10	99833600	99835999	0.226793	0.497228	intergenic
chr10	99840400	99844399	-0.0263895	0.899682	intergenic
chr10	99940000	99941999	-0.254201	0.494644	intergenic
chr10	99955000	99962599	0.0806404	0.663178	intergenic
chr10	100009200	100011999	0.311531	0.220346	intergenic
chr10	100013800	100025399	0.05332	0.61389	exon
chr10	100027800	100035199	-0.0104181	0.962656	intron
chr10	100110400	100112999	-0.657995	0.0242048	intergenic
chr10	100126400	100129999	-0.311667	0.172235	intergenic
chr10	100299800	100304399	-0.185962	0.206374	intergenic
chr10	100305400	100309999	-0.0699684	0.716699	intergenic
chr10	100593600	100604599	0.0940287	0.497985	exon
chr10	100616000	100617999	0.0596322	0.857114	intron
chr10	100659600	100663199	0.103731	0.68796	intergenic
chr10	100740000	100744199	0.00063194	0.997921	exon
chr10	100946000	100948799	-0.0792512	0.83654	intergenic
chr10	100949800	100952199	-0.00807523	0.9756	intergenic
chr10	100954400	100955599	0.352247	0.28356	intergenic
chr10	100956800	100959599	-0.0933846	0.701325	intergenic
chr10	100963000	100971999	0.0144988	0.924537	intergenic
chr10	102487400	102490799	0.00648564	0.976415	exon
chr10	102511000	102513199	0.0715638	0.798988	exon
chr10	102685600	102687799	-0.0180784	0.955712	intergenic
chr10	102824200	102828999	-0.341893	0.161657	intergenic
chr10	102876600	102881199	-0.278996	0.319758	intergenic
chr10	102893200	102905399	0.197844	0.106652	intergenic
chr10	102994400	103002799	-0.330087	0.0761092	exon
chr10	103013400	103045399	0.122956	0.165324	exon
chr10	104292600	104297399	-0.733418	0.00957111	intergenic
chr10	104453600	104457999	-0.240454	0.271498	intergenic
chr10	105094600	105098399	-0.38387	0.0713047	intergenic
chr10	105596600	105600199	-0.201738	0.449508	intergenic
chr10	105683600	105687799	0.432569	0.0746473	intergenic
chr10	105703200	105706199	-0.342915	0.258278	intergenic
chr10	105717000	105729599	0.00542724	0.968416	intergenic
chr10	106423000	106426799	-0.082806	0.703798	intergenic
chr10	107120400	107125199	0.0347238	0.788274	exon
chr10	107270800	107274399	0.119987	0.515016	exon
chr10	107484200	107489799	0.172837	0.214392	exon
chr10	107493200	107495199	-0.239133	0.129955	exon
chr10	108131800	108133999	0.0120623	0.970929	intergenic
chr10	108320000	108343999	-0.0135349	0.870695	exon
chr10	108353200	108357399	-0.339228	0.105057	intron
chr10	108361400	108370799	-0.286875	0.0219957	exon
chr10	108379000	108385199	-0.0955771	0.585674	exon
chr10	108427200	108439399	-0.133642	0.210992	exon
chr10	108442800	108450199	0.231582	0.229099	exon
chr10	108970600	108976599	-0.107729	0.682859	intron
chr10	109008000	109013999	0.109395	0.342636	exon
chr10	109325000	109330999	0.481884	0.00425789	intergenic
chr10	110454600	110473199	0.1678	0.194019	exon
chr10	110475400	110479399	0.063369	0.761973	intergenic
chr10	110489200	110492599	0.112427	0.664526	intergenic
chr10	110529000	110534799	0.179171	0.418143	intergenic
chr10	110645600	110648999	-0.542323	0.051568	intergenic
chr10	110652600	110660599	-0.0532882	0.773792	intergenic
chr10	110707200	110715199	-0.184624	0.341163	intergenic
chr10	110733400	110738599	-0.163512	0.475546	intergenic
chr10	110740000	110742199	-0.0994217	0.779347	intergenic
chr10	110745000	110750199	0.120905	0.457544	exon
chr10	110785400	110789799	-0.210043	0.468413	exon
chr10	110877200	110880199	-0.0932436	0.735373	intron
chr10	111334800	111337399	-0.440448	0.124098	intergenic
chr10	111799800	111802399	-0.0535445	0.854663	intergenic
chr10	111928800	111931599	0.00603894	0.983851	intergenic
chr10	111996800	112000799	-0.352657	0.165364	exon
chr10	112032200	112036599	-0.217795	0.361615	intergenic
chr10	112195600	112199399	0.166327	0.430861	exon
chr10	112222400	112231999	-0.3199	0.00964764	intergenic
chr10	112241400	112243199	0.132311	0.662635	intergenic
chr10	112265600	112275799	0.0305027	0.74621	exon
chr10	112310800	112312399	-0.708831	0.0536675	intron
chr10	112346600	112347199	-0.49515	0.198911	intron
chr10	112537200	112540399	-0.145467	0.61877	intergenic
chr10	112543000	112554199	-0.17364	0.17986	intergenic
chr10	112557400	112561799	-0.355003	0.0344268	intergenic
chr10	112563000	112586999	-0.294596	0.00138456	intergenic
chr10	112661200	112663399	0.00192279	0.994711	intergenic
chr10	112741200	112744999	0.14625	0.563276	intron
chr10	112798200	112800399	-0.506958	0.0930533	intergenic
chr10	112817800	112825599	0.0855764	0.430454	intergenic
chr10	112835800	112837599	-0.609152	0.0853658	intergenic
chr10	114488200	114491199	-1.41219	0.000326968	intron
chr10	114798800	114805199	0.0955611	0.368889	exon
chr10	114953200	114955599	-0.267151	0.346872	intergenic
chr10	114956800	114959399	-0.221932	0.472359	intergenic
chr10	115050200	115054999	-0.260318	0.243077	intergenic
chr10	115077400	115083199	-0.15608	0.525216	exon
chr10	115099000	115114399	-0.150659	0.298921	intron
chr10	115121800	115130999	-0.216145	0.106929	intron
chr10	115144600	115147799	0.142654	0.652503	exon
chr10	115160400	115168199	0.0703545	0.566992	intron
chr10	115256200	115260199	-0.326443	0.178298	intergenic
chr10	115261200	115266799	-0.358845	0.0361543	intergenic
chr10	115441200	115446399	-0.159886	0.404843	intergenic
chr10	115448600	115449999	-0.331781	0.278865	intergenic
chr10	115451600	115499599	-0.00562204	0.933757	exon
chr10	115505000	115507399	-0.134435	0.545441	intron
chr10	115515800	115532599	-0.0592075	0.516782	exon
chr10	115544600	115547799	0.0697571	0.77402	intron
chr10	115548800	115606799	0.0496538	0.488085	exon
chr10	115612400	115620799	-0.0844159	0.496681	intergenic
chr10	115661400	115667399	0.0474285	0.560434	intergenic
chr10	115671600	115674799	-0.165655	0.61347	intergenic
chr10	115692800	115695199	-0.381509	0.252163	intergenic
chr10	115706400	115710199	-0.219442	0.423003	intergenic
chr10	115715800	115718199	-0.0291662	0.911133	intergenic
chr10	115761600	115764399	-0.218837	0.45525	intergenic
chr10	115772600	115776399	-0.132004	0.581926	intergenic
chr10	115778600	115780999	-0.421421	0.0929201	intergenic
chr10	115784000	115785999	-0.546102	0.0777876	intergenic
chr10	115793200	115802799	-0.506545	0.00400864	intergenic
chr10	115810200	115817799	0.109766	0.580117	exon
chr10	115828800	115832199	-0.260347	0.330707	intron
chr10	115892800	115897599	-0.38798	0.167218	intergenic
chr10	116175400	116178399	-0.0281729	0.930884	exon
chr10	116299400	116305599	-0.0141598	0.883517	exon
chr10	116353800	116356999	-0.230143	0.407219	exon
chr10	116379800	116389199	-0.236946	0.157739	exon
chr10	116392800	116399199	-0.517402	0.0152603	intergenic
chr10	116404800	116411199	0.0371603	0.850898	intergenic
chr10	116472200	116475999	-0.120293	0.603211	exon
chr10	116725200	116734199	-0.16387	0.145979	exon
chr10	116735600	116741599	-0.310281	0.0683895	exon
chr10	116751200	116761999	-0.101211	0.465589	intergenic
chr10	116764400	116779599	-0.152323	0.174726	exon
chr10	116781200	116784199	-0.176375	0.581547	exon
chr10	116786400	116791399	-0.299496	0.158292	intron
chr10	116793000	116803799	-0.160052	0.194541	exon
chr10	116810200	116819599	-0.015889	0.91507	exon
chr10	116821000	116822999	-0.695128	0.0493639	exon
chr10	116827200	116832399	-0.250057	0.155027	exon
chr10	116843400	116855199	-0.31164	0.012265	exon
chr10	116868400	116876599	-0.360846	0.0378884	intron
chr10	116890000	116893599	-0.66289	0.037526	intron
chr10	116964200	116966999	0.0839989	0.78593	exon
chr10	117018400	117027399	-0.305187	0.0231212	exon
chr10	117148600	117150999	0.225617	0.583046	intergenic
chr10	117159600	117163599	0.105545	0.590406	intergenic
chr10	117164400	117172399	0.282747	0.0597558	intergenic
chr10	117173200	117175199	0.0536612	0.861578	intergenic
chr10	117184800	117189399	0.599952	0.0272778	intergenic
chr10	117228800	117230799	0.0867767	0.794456	intergenic
chr10	117233200	117236399	-0.0331892	0.899701	exon
chr10	117242800	117244999	-0.332857	0.346453	intergenic
chr10	117250200	117253799	-0.207453	0.440462	intergenic
chr10	117273800	117294799	0.000430196	0.997147	exon
chr10	117295800	117298799	0.476516	0.0891853	intergenic
chr10	117389400	117394599	-0.0870558	0.595995	intergenic
chr10	117402600	117408599	-0.175894	0.495815	intergenic
chr10	117410800	117413599	-0.32056	0.194542	intergenic
chr10	117417000	117419199	0.387077	0.106497	intergenic
chr10	117439800	117444399	0.0072253	0.967377	intergenic
chr10	117492600	117499799	-0.188133	0.235934	intergenic
chr10	117501200	117504199	0.0899869	0.725914	intergenic
chr10	117519400	117527399	-0.166258	0.481879	intergenic
chr10	117554400	117565799	-0.0765979	0.543603	intergenic
chr10	117567200	117574199	-0.130035	0.312683	intergenic
chr10	117621000	117648799	0.0472279	0.553263	exon
chr10	117650200	117653199	-0.30833	0.216577	intron
chr10	117663000	117665999	-0.530876	0.0698435	intron
chr10	117875600	117879399	-0.498985	0.0359341	intergenic
chr10	117891400	117899599	-0.115073	0.555373	intergenic
chr10	117927000	117964799	-0.0420786	0.58531	exon
chr10	117970200	117976799	0.154936	0.339647	intergenic
chr10	117982600	117989799	-0.0836321	0.64651	intergenic
chr10	117993000	117997599	-0.00377264	0.982504	intergenic
chr10	118047600	118050799	-0.149184	0.576909	intergenic
chr10	118125200	118141999	-0.0201068	0.872234	exon
chr10	118181000	118190599	-0.0486765	0.699604	intergenic
chr10	118194400	118197399	-0.265549	0.209867	intergenic
chr10	118280600	118283599	-0.0617554	0.798461	intergenic
chr10	118308000	118311199	-0.0107375	0.955334	intergenic
chr10	118313600	118317799	-0.0923805	0.701685	intergenic
chr10	118370400	118373399	-0.566299	0.0288423	intergenic
chr10	118378400	118380399	-0.142291	0.634554	intergenic
chr10	118444600	118448599	-0.0631685	0.788219	exon
chr10	118534400	118538199	-0.714488	0.0201074	intron
chr10	118558400	118561999	-0.385094	0.138656	intergenic
chr10	118563800	118566399	-0.40836	0.222179	intergenic
chr10	118567400	118572599	-0.298626	0.169848	intergenic
chr10	118582800	118588599	-0.0788479	0.727495	intergenic
chr10	118637600	118645799	0.0502016	0.74312	intergenic
chr10	118662800	118667599	-0.0833178	0.633662	intergenic
chr10	118708600	118715999	0.00266222	0.989702	exon
chr10	118771400	118773999	-0.539525	0.0353464	intergenic
chr10	118921200	118923999	-0.0924218	0.75146	exon
chr10	118953000	118966799	0.161953	0.237525	intergenic
chr10	118969000	118981999	0.0142264	0.908817	intergenic
chr10	119009600	119011799	0.456504	0.208007	intergenic
chr10	119022200	119028999	-0.125826	0.475618	exon
chr10	119034200	119035599	-0.617062	0.0888562	intron
chr10	119036800	119041399	-0.120861	0.664043	intron
chr10	119042800	119065799	0.114611	0.108904	exon
chr10	119071000	119083799	-0.14202	0.277368	intergenic
chr10	119090200	119093799	-0.775728	0.000617155	exon
chr10	119095600	119102799	-0.108471	0.435532	exon
chr10	119103800	119108199	-0.00161869	0.991633	intergenic
chr10	119109000	119111799	0.169466	0.547187	intergenic
chr10	119130600	119138399	-0.101119	0.523125	intergenic
chr10	119269200	119270799	1.05465	0.00731787	intergenic
chr10	119278200	119280999	-0.545836	0.0779346	intergenic
chr10	119356200	119363799	0.0129191	0.935359	intergenic
chr10	119368400	119370799	0.129993	0.633121	intergenic
chr10	119373000	119378199	-0.32214	0.146352	intergenic
chr10	119389800	119396399	0.0698561	0.752058	intergenic
chr10	119397400	119400799	-0.588655	0.0295158	intergenic
chr10	119407000	119408999	-0.0439604	0.913083	intergenic
chr10	119443400	119449599	-0.0072617	0.970265	intergenic
chr10	119451000	119456199	0.279218	0.063786	exon
chr10	119688400	119694599	-0.195318	0.230055	exon
chr10	120138400	120144199	-0.0297442	0.907227	exon
chr10	120169200	120175799	-0.343606	0.0701	exon
chr10	120197200	120203599	-0.0383612	0.783851	exon
chr10	120235200	120262799	-0.0705152	0.33843	intergenic
chr10	120266400	120278399	0.0335711	0.698855	intergenic
chr10	120279400	120317799	-0.083145	0.201476	intergenic
chr10	120319400	120321799	-0.286035	0.254184	intergenic
chr10	120322800	120330599	0.0666244	0.710011	intergenic
chr10	120333200	120456399	0.0334617	0.625077	exon
chr10	120457400	120494599	0.157197	0.0449434	exon
chr10	120494800	120498399	-0.100892	0.659525	intergenic
chr10	120502000	120508799	-0.0951449	0.625863	intergenic
chr10	120509800	120517999	0.149559	0.353716	intergenic
chr10	120519600	120533399	-0.199597	0.0263308	intergenic
chr10	120536000	120588399	0.0848308	0.241721	intergenic
chr10	120589400	120592399	-0.31785	0.283023	intergenic
chr10	120593600	120598599	-0.168152	0.436349	intergenic
chr10	120600600	120610399	-0.127024	0.112056	intergenic
chr10	120614000	120618599	-0.154137	0.513295	intergenic
chr10	120619800	120650599	0.0701249	0.246573	intergenic
chr10	120651600	120670399	-0.123951	0.229618	intergenic
chr10	120671600	120752199	0.0116708	0.847776	intergenic
chr10	120760800	120767599	-0.190407	0.243999	exon
chr10	120770200	120776399	-0.538797	0.00539083	exon
chr10	120777400	120779599	-0.455659	0.202665	exon
chr10	120782400	120796599	-0.100107	0.428645	exon
chr10	120800600	120805399	-0.213491	0.232662	intron
chr10	120808800	120815599	-0.0690199	0.701054	intron
chr10	120816600	120830599	-0.166551	0.017132	exon
chr10	120841600	120847199	0.143353	0.560641	intron
chr10	120848200	120860799	-0.126669	0.329628	exon
chr10	120869200	120877799	0.058658	0.730429	exon
chr10	120895000	120903599	-0.00196336	0.98568	exon
chr10	120984000	120991799	-0.113307	0.557825	intergenic
chr10	121020600	121048799	0.0152993	0.840144	exon
chr10	121057800	121075999	-0.172273	0.0888191	exon
chr10	121079000	121135999	-0.0197005	0.76475	exon
chr10	121147000	121164399	0.00242535	0.983327	intergenic
chr10	121175400	121182599	0.0397748	0.831841	intergenic
chr10	121185000	121186599	0.674788	0.0661736	intergenic
chr10	121187600	121210199	0.143662	0.062305	exon
chr10	121213800	121220399	-0.127609	0.37301	intergenic
chr10	121221800	121259199	-0.0116822	0.875626	intergenic
chr10	121290200	121291999	-0.0409481	0.908419	intron
chr10	121346800	121354799	0.00860686	0.937301	exon
chr10	121411800	121416999	-0.141386	0.521552	exon
chr10	121418600	121422399	0.260805	0.328402	intron
chr10	121428000	121433599	0.034678	0.854502	intron
chr10	121472000	121477599	0.205609	0.224068	exon
chr10	121639600	121645399	0.17597	0.258776	exon
chr10	122045000	122049799	0.0500424	0.841018	exon
chr10	122444600	122455799	0.123887	0.103455	exon
chr10	122496800	122501999	0.16298	0.544175	intergenic
chr10	122531200	122535199	0.174978	0.481098	intergenic
chr10	123090600	123094999	-0.315131	0.264074	intergenic
chr10	123208200	123211399	-0.383904	0.197913	intergenic
chr10	123248400	123252999	-0.00684064	0.972427	intergenic
chr10	123257600	123269199	-0.145163	0.216718	exon
chr10	123985000	123987599	-0.399575	0.365154	intergenic
chr10	124352800	124354199	1.59825	7.02918e-05	intergenic
chr10	125127600	125137999	-0.0175614	0.896741	intergenic
chr10	125141000	125155799	-0.186463	0.0713235	intergenic
chr10	125157200	125171999	-0.157755	0.080286	intergenic
chr10	125482200	125485799	0.016492	0.961378	intergenic
chr10	125523000	125527799	-0.217539	0.402369	intergenic
chr10	125536800	125539399	0.126959	0.68781	intergenic
chr10	125546400	125548599	-0.107725	0.711176	intergenic
chr10	125595200	125596399	0.359048	0.391105	intergenic
chr10	125597600	125613399	0.0816653	0.499085	intergenic
chr10	125614200	125618999	-0.240104	0.311471	intergenic
chr10	125620800	125630399	0.0198014	0.892155	intergenic
chr10	125632200	125637799	0.0241272	0.904117	intergenic
chr10	125639000	125644999	0.17939	0.406629	intergenic
chr10	125658600	125661199	-0.396718	0.202139	intergenic
chr10	125692600	125697999	-0.18791	0.538049	intergenic
chr10	125722600	125725999	0.120295	0.664718	intergenic
chr10	125730200	125737399	0.00935368	0.972023	intergenic
chr10	125742400	125749399	-0.221643	0.161673	intergenic
chr10	125767200	125776399	-0.296769	0.0489659	intergenic
chr10	125778000	125779399	-0.183462	0.577454	intergenic
chr10	125780600	125804199	0.00245729	0.974018	intergenic
chr10	125843000	125849199	-0.190183	0.133449	intergenic
chr10	125902600	125906999	0.0180671	0.838053	intergenic
chr10	125915200	125922599	0.0584469	0.585389	intergenic
chr10	125931000	125933599	-0.160746	0.606385	intergenic
chr10	125936800	125940999	-0.290002	0.294933	intergenic
chr10	125942200	125972599	-0.0622561	0.39332	exon
chr10	125980200	125982199	0.173757	0.543525	intron
chr10	125984000	126004999	-0.150832	0.187988	exon
chr10	126102400	126111799	-0.108128	0.334857	intergenic
chr10	126162400	126170999	-0.173972	0.191279	intergenic
chr10	126185800	126189599	0.478987	0.0857395	intergenic
chr10	126295800	126297399	-0.12143	0.744685	intergenic
chr10	126311000	126319199	-0.366163	0.0444501	intergenic
chr10	126320600	126324799	-0.308776	0.313586	intergenic
chr10	126328600	126332799	-0.0140244	0.954969	intergenic
chr10	126358600	126363199	0.263893	0.259413	intergenic
chr10	126367800	126373199	-0.149741	0.443764	intergenic
chr10	126376400	126378399	0.432896	0.149129	intergenic
chr10	126420400	126422399	-0.506021	0.0918228	intergenic
chr10	126424200	126428799	-0.206067	0.474037	intergenic
chr10	126432200	126439199	-0.14431	0.433827	intergenic
chr10	126461600	126464599	-0.125033	0.703281	intergenic
chr10	126468600	126471199	-0.268116	0.34903	intergenic
chr10	126521000	126527399	-0.359513	0.0529659	intergenic
chr10	126562000	126564799	-0.308257	0.418275	intergenic
chr10	126590600	126593799	0.116299	0.62267	intergenic
chr10	126607200	126612199	-0.25738	0.274117	intergenic
chr10	126615000	126623999	-0.355695	0.0087224	intergenic
chr10	126628200	126663999	-0.0901136	0.23617	intergenic
chr10	126678400	126681999	-0.396654	0.0120268	intergenic
chr10	126690600	126693999	-0.394285	0.213948	intergenic
chr10	126728000	126729799	0.148351	0.682633	intergenic
chr10	126746400	126751799	-0.01814	0.869722	intergenic
chr10	126752800	126759599	-0.0308367	0.844154	intergenic
chr10	126766200	126772199	-0.0653872	0.743867	intergenic
chr10	126809600	126812399	-0.444868	0.112212	intergenic
chr10	127046800	127055399	0.0891455	0.294378	exon
chr10	127077600	127082999	-0.133981	0.445411	exon
chr10	127088400	127094199	-0.204426	0.233843	exon
chr10	127164800	127172199	0.0707074	0.712767	exon
chr10	127173400	127185799	0.0473665	0.680586	exon
chr10	127235800	127239599	0.255622	0.26629	exon
chr10	127319800	127344599	0.00925226	0.890226	exon
chr10	127350800	127354799	-0.755727	0.0169181	exon
chr10	127508200	127520199	0.0484855	0.685822	exon
chr10	127523400	127539399	0.13685	0.0868457	exon
chr10	127612000	127614599	-0.0840915	0.75188	exon
chr10	127640200	127645599	-0.148301	0.334413	exon
chr10	127657600	127667799	0.439455	0.0121804	exon
chr10	127712400	127734799	-0.0303289	0.715275	exon
chr10	127770600	127773799	-0.319877	0.156371	intron
chr10	127803000	127807199	0.0210532	0.92934	intron
chr10	127811000	127814399	0.0963924	0.650443	exon
chr10	127841800	127844599	0.00324619	0.98891	exon
chr10	127846800	127850799	-0.181864	0.515782	exon
chr10	127858800	127863199	-0.0125016	0.935698	exon
chr10	127864000	127868399	-0.0986422	0.619383	exon
chr10	127875600	127880399	0.0123837	0.943556	exon
chr10	127888200	127902199	0.0463487	0.648279	exon
chr10	127947600	127952799	-0.227785	0.303271	intergenic
chr10	128179600	128183199	-0.104993	0.754002	exon
chr10	128224000	128227199	-0.235584	0.343219	exon
chr10	128515000	128531599	-0.0642027	0.576159	exon
chr10	128569800	128580199	-0.0552241	0.716406	exon
chr10	128581000	128600799	0.0267741	0.719548	exon
chr10	128703200	128718599	-0.0955937	0.327238	exon
chr10	128739800	128745199	-0.099695	0.519397	exon
chr10	128775400	128781799	-0.162996	0.34081	intergenic
chr10	128791000	128791999	0.107745	0.750925	exon
chr10	128793800	128795799	-0.246289	0.437493	exon
chr10	128888200	128913999	0.0146328	0.87133	exon
chr10	128928400	128954399	0.0204824	0.782658	exon
chr10	128955600	128958799	0.295181	0.0677839	exon
chr10	128980400	128983799	-0.173903	0.381237	intergenic
chr10	128986800	128991799	-0.442826	0.0484737	exon
chr10	129006800	129010799	-0.486503	0.068043	exon
chr10	129046400	129048599	-0.360388	0.256089	exon
chr10	129058400	129060799	-0.0325663	0.91309	intergenic
chr10	129123400	129124799	-0.652185	0.115339	intergenic
chr10	129130600	129131999	-0.137464	0.687607	intergenic
chr10	129168600	129170799	-0.312633	0.239773	intergenic
chr10	129226200	129230999	-0.00486372	0.979241	intergenic
chr10	129232000	129235199	-0.252705	0.261273	intergenic
chr10	129242600	129244799	-0.42385	0.121428	intergenic
chr10	129260600	129263599	-0.255924	0.366662	exon
chr10	129302200	129304399	0.131761	0.652221	intergenic
chr10	129535800	129537799	-0.311891	0.32691	intergenic
chr10	129607000	129608799	0.190927	0.569543	exon
chr10	129696000	129697799	-0.0572966	0.906727	intergenic
chr10	129760400	129763399	-0.312034	0.322172	intergenic
chr10	129988400	129991399	-0.238572	0.480044	intergenic
chr10	129994800	129996599	0.0806084	0.790805	intergenic
chr10	130079600	130082799	-0.0343786	0.90311	intergenic
chr10	130186200	130187999	-0.606872	0.0592042	intergenic
chr10	130189800	130192199	-0.045118	0.870544	intergenic
chr10	130224000	130228599	-0.129548	0.638086	intergenic
chr10	130278800	130280799	-0.351392	0.159408	exon
chr10	130469400	130473799	0.0330322	0.791601	exon
chr11	3535600	3539599	0.127845	0.548963	exon
chr11	3544200	3547199	-0.512167	0.113416	intergenic
chr11	3572000	3575999	-0.290135	0.273525	intergenic
chr11	3627400	3632999	0.0705221	0.58732	intergenic
chr11	3757800	3764799	-0.314304	0.0379606	intron
chr11	3770200	3777599	-0.278527	0.0514463	exon
chr11	3927000	3947799	-0.0447504	0.464802	exon
chr11	3955200	3961999	-0.159408	0.210833	intergenic
chr11	3982000	4007999	-0.033967	0.622666	exon
chr11	4031200	4034199	-0.126343	0.640406	exon
chr11	4069600	4080599	0.0554621	0.619936	exon
chr11	4212400	4227199	-0.0578017	0.566113	exon
chr11	4228600	4231999	-0.23256	0.361691	intergenic
chr11	4233600	4239599	-0.340419	0.0354837	exon
chr11	4250800	4254399	-0.0953868	0.604675	intergenic
chr11	4255800	4309799	-0.0250207	0.696163	exon
chr11	4310200	4312599	0.363995	0.179342	intergenic
chr11	4313800	4323999	0.062196	0.606638	intergenic
chr11	4344200	4346199	-0.548573	0.0999635	exon
chr11	4355600	4356199	-0.124069	0.803063	intron
chr11	4422400	4426199	0.0198336	0.923815	exon
chr11	4427200	4430999	-0.0225577	0.911317	exon
chr11	4432000	4433799	-0.215345	0.434552	intron
chr11	4457400	4461999	-0.0884935	0.751503	intergenic
chr11	4738200	4756399	-0.106247	0.270795	exon
chr11	4942800	4957999	0.234994	0.0279948	exon
chr11	5057200	5062199	0.134191	0.513929	exon
chr11	5134200	5135399	0.410919	0.170959	exon
chr11	5147600	5157199	0.0774542	0.35248	exon
chr11	5165600	5167199	-0.276492	0.381147	intergenic
chr11	5186800	5191199	0.14212	0.530916	intergenic
chr11	5558400	5564199	-0.253303	0.115461	intergenic
chr11	5628200	5636399	-0.118031	0.475241	exon
chr11	5684400	5693399	-0.28587	0.140987	exon
chr11	5856000	5867599	-0.0267206	0.758232	exon
chr11	5896200	5899399	-0.447194	0.0865741	exon
chr11	5900600	5902799	-0.474277	0.109711	exon
chr11	5924200	5926599	-1.12207	0.00516581	intron
chr11	5939200	5944599	-0.10389	0.625832	intron
chr11	6061400	6072199	-0.0624763	0.597595	exon
chr11	6206000	6215199	0.0230931	0.895301	exon
chr11	6216600	6218999	0.104852	0.74298	exon
chr11	6223200	6230599	-0.241536	0.094995	exon
chr11	6482200	6485799	0.204954	0.274537	intergenic
chr11	6506000	6520999	-0.127401	0.462775	exon
chr11	6634400	6639999	-0.161535	0.39758	exon
chr11	6642400	6645399	0.138625	0.647903	intergenic
chr11	6648600	6681999	0.04663	0.541924	exon
chr11	6698400	6701799	-0.124202	0.644278	intergenic
chr11	6708600	6718199	0.0608673	0.66138	exon
chr11	6725400	6730199	-0.979482	0.000726505	intergenic
chr11	6744200	6745199	0.688865	0.0986014	intergenic
chr11	6759400	6772599	0.0111565	0.901376	intergenic
chr11	6776600	6788599	-0.0166054	0.913199	intergenic
chr11	6831000	6836999	-0.0704971	0.735181	intergenic
chr11	6859000	6864399	-0.201699	0.363366	intergenic
chr11	6894600	6904799	-0.0765812	0.584489	intergenic
chr11	6923600	6926599	0.0708129	0.752726	intergenic
chr11	6981200	7002599	0.246776	0.00741633	intergenic
chr11	7037400	7043599	-0.320504	0.119386	intergenic
chr11	7052800	7072599	0.0929695	0.292752	exon
chr11	7109600	7114199	-0.347273	0.216813	intron
chr11	7167800	7177999	-0.0607117	0.689647	exon
chr11	7182000	7207199	-0.0649582	0.419234	exon
chr11	7208200	7218599	0.0930839	0.376462	exon
chr11	7234000	7239599	-0.257565	0.161285	intergenic
chr11	7240800	7244799	-0.628687	0.0405132	intergenic
chr11	7260400	7262399	-0.693007	0.0486933	intergenic
chr11	7263800	7267799	-0.349458	0.229246	intergenic
chr11	7282200	7287199	0.00228166	0.989592	intergenic
chr11	7363200	7369399	-0.105241	0.638381	intergenic
chr11	7374800	7385599	-0.0934867	0.434262	intergenic
chr11	7392000	7396999	0.184437	0.276785	intergenic
chr11	7401400	7406199	-0.113777	0.567236	intergenic
chr11	7417000	7427799	-0.256636	0.055601	intergenic
chr11	7458400	7471999	-0.134234	0.205999	intergenic
chr11	7530600	7533999	-0.55598	0.0487992	intergenic
chr11	7569200	7575599	-0.252365	0.172605	intergenic
chr11	7592000	7595599	0.158305	0.451732	intergenic
chr11	7600400	7611799	-0.112942	0.52256	intergenic
chr11	7620000	7634799	-0.170772	0.116012	intergenic
chr11	7635600	7642999	-0.171982	0.289585	intergenic
chr11	7895000	7899999	-0.236169	0.393003	intergenic
chr11	8086600	8090799	-0.11501	0.704125	intergenic
chr11	8095800	8097999	0.14756	0.695835	intergenic
chr11	8143000	8149199	-0.133578	0.459377	intergenic
chr11	8196000	8201799	-0.299485	0.143893	intergenic
chr11	8209200	8213799	-0.0123463	0.947883	intergenic
chr11	8215400	8223399	-0.241267	0.101868	intergenic
chr11	8226400	8231399	-0.144783	0.401671	intergenic
chr11	8231800	8234599	0.181	0.574154	intergenic
chr11	8236200	8238799	-0.117155	0.753406	intergenic
chr11	8242600	8253399	-0.124021	0.238451	intergenic
chr11	8280000	8285599	-0.0534494	0.813984	intergenic
chr11	8296000	8297999	-0.397271	0.0871703	intergenic
chr11	8299600	8309599	-0.100924	0.393493	intergenic
chr11	8311200	8313599	0.362798	0.176029	intergenic
chr11	8372600	8375199	-0.748905	0.031472	intergenic
chr11	8402000	8410799	-0.147276	0.177401	intergenic
chr11	8424000	8426399	-0.155956	0.626472	intergenic
chr11	8427600	8430199	0.636057	0.0593172	intergenic
chr11	8433200	8435399	-0.232389	0.432289	exon
chr11	8447800	8453999	-0.29239	0.0848497	exon
chr11	8455200	8473799	-0.0991245	0.290492	exon
chr11	8481800	8484399	-0.0753424	0.803609	intron
chr11	8490600	8509999	-0.239833	0.0400283	exon
chr11	8511400	8514799	-0.341568	0.251477	intron
chr11	8515800	8521599	-0.131389	0.595392	exon
chr11	8522800	8527399	-0.023117	0.923844	intron
chr11	8528400	8542399	-0.248103	0.0760516	exon
chr11	8547600	8551399	-0.478689	0.0513069	exon
chr11	8552600	8562799	-0.132102	0.372574	intron
chr11	8567600	8580799	-0.214686	0.139058	exon
chr11	8634200	8651199	-0.147399	0.168197	intron
chr11	8652200	8706799	-0.0153542	0.827823	exon
chr11	8710800	8715399	-0.143364	0.596425	intergenic
chr11	8772000	8778399	-0.163355	0.517907	intergenic
chr11	8781800	8784999	0.114929	0.674933	intergenic
chr11	8790600	8811999	-0.297004	0.00944929	intergenic
chr11	8862200	8869799	-0.213269	0.373888	intergenic
chr11	8939400	8954799	-0.140382	0.261887	intergenic
chr11	8958200	8962799	0.16031	0.438661	intergenic
chr11	8971200	8990399	-0.0915276	0.318849	intergenic
chr11	9012800	9026399	0.0278753	0.808852	exon
chr11	9027400	9033999	-0.0432514	0.720148	exon
chr11	9042200	9067399	-0.063241	0.500865	exon
chr11	9071400	9076599	-0.281046	0.221237	intergenic
chr11	9109600	9137599	0.0203796	0.805663	exon
chr11	9138800	9142599	-0.0347477	0.834585	intergenic
chr11	9145000	9159399	0.104085	0.444203	intergenic
chr11	9160600	9173999	0.137977	0.374992	intergenic
chr11	9176400	9194199	0.119105	0.41907	exon
chr11	9198200	9199799	-0.625461	0.124941	intron
chr11	9217800	9220799	0.022768	0.940588	exon
chr11	9238800	9241399	-0.229156	0.472313	intron
chr11	9317400	9320399	-0.325546	0.246904	intron
chr11	9969800	9970999	0.519728	0.093729	intergenic
chr11	11010800	11016599	-0.264244	0.155585	intergenic
chr11	11018000	11026399	-0.43537	0.0180286	intergenic
chr11	11055400	11059799	-0.0334535	0.852134	intergenic
chr11	11105800	11122799	-0.0368209	0.64191	exon
chr11	11127600	11131199	0.160681	0.47509	exon
chr11	11215400	11222599	-0.399285	0.0388594	intron
chr11	11467000	11470999	-0.363582	0.151388	intron
chr11	11473200	11476399	-0.025794	0.893358	intron
chr11	11482800	11484999	0.409783	0.0495781	intron
chr11	11552800	11573599	-0.100374	0.191791	intergenic
chr11	11678600	11679799	0.551138	0.163317	intergenic
chr11	11680800	11713199	0.119425	0.139231	exon
chr11	11715000	11739599	-0.168221	0.15994	intron
chr11	11743800	11794199	-0.104347	0.114063	exon
chr11	11822600	11825999	0.359804	0.301153	exon
chr11	11827200	11840999	-0.092912	0.543432	exon
chr11	11842200	11845399	0.164506	0.551045	exon
chr11	11873800	11883599	-0.343587	0.102959	exon
chr11	11890200	11894799	-0.309968	0.318546	exon
chr11	11951000	11955799	-0.22954	0.418927	exon
chr11	11963200	11966599	0.391814	0.11342	intron
chr11	11976400	11980799	-0.282073	0.261507	intron
chr11	12016000	12061399	0.0885747	0.263211	exon
chr11	12072800	12075799	-0.283093	0.287729	intergenic
chr11	12077000	12083399	-0.053834	0.791088	intergenic
chr11	12169200	12172799	0.000571817	0.998165	intergenic
chr11	12185400	12188199	0.173011	0.534529	intergenic
chr11	12197600	12217799	-0.226874	0.0722017	intergenic
chr11	12220000	12234599	0.0311573	0.776016	intergenic
chr11	12234600	12240199	0.0121696	0.966468	exon
chr11	12241400	12254199	-0.0859558	0.58687	exon
chr11	12286400	12290199	0.0934671	0.738889	intron
chr11	16137800	16138799	-0.115731	0.776826	intergenic
chr11	16140200	16158399	-0.149135	0.18686	intergenic
chr11	16159400	16161599	-0.083536	0.766707	intergenic
chr11	16256600	16261599	0.131983	0.310038	exon
chr11	16514400	16516999	0.114636	0.641437	intergenic
chr11	16590800	16593599	0.084599	0.736381	intergenic
chr11	16611800	16614799	-0.167	0.532796	intergenic
chr11	16616600	16620399	-0.113276	0.688072	intergenic
chr11	16627400	16631399	0.00171379	0.995559	intergenic
chr11	16740200	16742999	0.41852	0.0733527	intergenic
chr11	16748600	16770999	0.0970086	0.208806	exon
chr11	16787600	16797799	-0.0556801	0.724645	exon
chr11	16799800	16811599	-0.0219169	0.865634	intron
chr11	16812800	16815199	-0.23624	0.424729	intron
chr11	16816000	16822399	-0.349754	0.0962324	intron
chr11	16830600	16834599	-0.350624	0.137753	intron
chr11	16840200	16845599	-0.407768	0.0974264	intron
chr11	16866600	16876799	0.405776	0.0041518	exon
chr11	16896600	16906399	-0.0909705	0.529094	exon
chr11	16925000	16928999	0.122941	0.576918	intergenic
chr11	17276600	17280199	-0.124228	0.593214	intergenic
chr11	17285200	17289199	0.166993	0.518588	intergenic
chr11	17302400	17307399	-0.310078	0.174098	intergenic
chr11	17311400	17314599	0.057648	0.811173	intergenic
chr11	17320400	17328199	-0.0896722	0.624234	intergenic
chr11	17428400	17431199	-0.953897	0.00279571	intergenic
chr11	17440400	17441999	0.650852	0.133944	intergenic
chr11	17446000	17467599	0.0149204	0.853626	intergenic
chr11	17499800	17502999	0.234272	0.352763	intergenic
chr11	17803600	17806599	-0.445533	0.137003	intergenic
chr11	17849200	17854199	-0.261966	0.229151	intergenic
chr11	17859000	17859999	0.130234	0.793041	intergenic
chr11	18007800	18016799	0.0974482	0.496683	intergenic
chr11	18370400	18373399	-0.258791	0.418882	intergenic
chr11	18398800	18401999	0.114337	0.671991	intergenic
chr11	18406200	18408999	0.100917	0.733994	intergenic
chr11	18413000	18428599	0.0387549	0.718677	intergenic
chr11	18568200	18574599	-0.14186	0.563198	intergenic
chr11	18581000	18587599	-0.0561327	0.717425	intergenic
chr11	18590800	18595599	-0.355996	0.173261	intergenic
chr11	18597200	18604999	0.189703	0.277522	intergenic
chr11	18646200	18647999	-0.0571033	0.878171	intergenic
chr11	18699600	18701199	0.366842	0.223806	intergenic
chr11	18714400	18718999	0.384542	0.128208	intergenic
chr11	18738600	18759799	0.0471153	0.628058	intergenic
chr11	18763400	18767199	-0.146124	0.580927	intergenic
chr11	18838600	18843599	-0.112119	0.6793	intergenic
chr11	18850000	18851999	0.124365	0.67864	intergenic
chr11	18854200	18855799	0.564231	0.0867443	intergenic
chr11	18859000	18891399	0.103028	0.279817	exon
chr11	18894800	18896799	0.398338	0.243932	intron
chr11	18897800	18901799	0.122019	0.631501	intron
chr11	18914400	18920799	-0.251848	0.34125	intron
chr11	18953000	18955199	0.853173	0.023569	intron
chr11	18982200	18986999	0.0900099	0.709998	exon
chr11	19005000	19054199	0.129512	0.207646	exon
chr11	19055200	19066199	-0.00414926	0.969816	exon
chr11	19067400	19081199	-0.0734404	0.533245	exon
chr11	19090600	19108999	0.0677777	0.542707	intergenic
chr11	19115200	19122399	-0.0619006	0.760681	intergenic
chr11	19128600	19135599	0.0521407	0.750437	intergenic
chr11	19138600	19151599	-0.0589277	0.589233	intergenic
chr11	19153200	19169799	-0.0722203	0.558782	intergenic
chr11	19170800	19191599	-0.0254974	0.829619	intergenic
chr11	19195400	19196399	-0.0213959	0.954442	intergenic
chr11	19202200	19211199	-0.0985114	0.452404	intergenic
chr11	19218600	19230799	-0.0994996	0.451906	intergenic
chr11	19246400	19251599	0.0994573	0.678444	intergenic
chr11	19253200	19262199	-0.13696	0.409148	intergenic
chr11	19285200	19294799	-0.10034	0.534325	intergenic
chr11	19303000	19306999	-0.495336	0.0301621	intergenic
chr11	19333800	19342999	0.295355	0.0772285	intergenic
chr11	19346200	19358799	0.0342083	0.80316	intergenic
chr11	19363600	19373799	-0.0142278	0.944536	intergenic
chr11	19376400	19382399	0.0748513	0.739111	intergenic
chr11	19423000	19426799	0.248485	0.300964	intergenic
chr11	19461600	19481199	-0.113674	0.287302	intergenic
chr11	19518800	19529599	0.0499053	0.710676	intergenic
chr11	19531400	19538399	0.0505148	0.758122	intergenic
chr11	19546200	19550199	0.0318544	0.866471	intergenic
chr11	19551400	19556199	-0.105223	0.664879	intergenic
chr11	19557600	19560399	0.25598	0.318638	intergenic
chr11	19561400	19565399	0.418343	0.166546	intergenic
chr11	19573400	19582599	0.204163	0.267419	intergenic
chr11	19593000	19605599	-0.115071	0.451545	intergenic
chr11	19616200	19622199	0.0335829	0.882512	intergenic
chr11	19629000	19633199	-0.288264	0.232258	intergenic
chr11	19634400	19664999	-0.05227	0.708844	intergenic
chr11	19666200	19678799	0.0822781	0.492025	intergenic
chr11	19699600	19719599	0.085035	0.444809	intergenic
chr11	19720200	19743999	-0.0166172	0.926444	intergenic
chr11	19745200	19788599	0.0661306	0.546602	intergenic
chr11	19809400	19814199	-0.279073	0.204135	intergenic
chr11	19816200	19821999	-0.232749	0.202272	intergenic
chr11	19874000	19876399	-0.0461132	0.866888	intergenic
chr11	20454600	20457999	-0.427501	0.107826	intergenic
chr11	20459200	20464999	-0.341725	0.0869446	intergenic
chr11	20497400	20500999	-0.752362	0.0350853	intergenic
chr11	20888800	20891799	-1.29194	3.75195e-05	intergenic
chr11	20893200	20894999	-0.0846268	0.784905	intergenic
chr11	20896000	20898199	0.453635	0.208343	intergenic
chr11	21972800	21977399	-0.00544171	0.979377	intergenic
chr11	21978400	22008599	0.103264	0.211807	exon
chr11	22458200	22459599	-0.306346	0.431081	intergenic
chr11	22583800	22586799	-0.0372466	0.864418	intergenic
chr11	22587800	22592799	-0.0417871	0.806342	intergenic
chr11	22596600	22599199	-0.754231	0.0097789	intergenic
chr11	22608000	22614599	0.338732	0.0911772	intergenic
chr11	23094600	23096999	-0.306774	0.309618	intergenic
chr11	23134600	23143799	-0.0187707	0.910897	intergenic
chr11	23209800	23214199	-0.136961	0.567702	intergenic
chr11	23802600	23806999	-0.00657408	0.982456	intergenic
chr11	23841600	23849599	-0.107395	0.528782	intergenic
chr11	23910400	23912199	-0.899068	0.0138497	intergenic
chr11	23926200	23929599	0.332301	0.031576	intergenic
chr11	23953200	23958999	-0.264515	0.142092	intergenic
chr11	24042400	24086599	0.107583	0.194102	exon
chr11	24087600	24092999	0.285817	0.26532	exon
chr11	24094000	24103599	-0.0257288	0.886136	intron
chr11	24181600	24209799	-0.0153727	0.862464	intergenic
chr11	24222600	24227999	0.296592	0.167136	intergenic
chr11	24233600	24237199	0.247177	0.298158	intergenic
chr11	24242200	24259799	-0.0424528	0.744378	intergenic
chr11	24266200	24271799	-0.0967866	0.471883	intergenic
chr11	24277800	24302399	-0.0588875	0.577492	intergenic
chr11	24304200	24309199	-0.0245624	0.866385	intergenic
chr11	24342200	24354399	0.323483	0.0179454	intergenic
chr11	24361000	24364199	0.293764	0.298886	intergenic
chr11	24365400	24375399	0.0352461	0.830161	intergenic
chr11	24424800	24426999	0.27537	0.348758	intergenic
chr11	24461400	24465999	-0.324577	0.285948	intergenic
chr11	24502000	24505199	-0.0697511	0.817104	intron
chr11	24627800	24629799	-0.761923	0.0664593	intergenic
chr11	24693800	24701399	0.158643	0.379863	intergenic
chr11	24718600	24720599	-0.220457	0.464304	intergenic
chr11	24735200	24740199	-0.250254	0.321794	intergenic
chr11	24741800	24753399	-0.156163	0.39208	intergenic
chr11	24754400	24757599	0.113855	0.734576	intergenic
chr11	24864200	24865399	0.198636	0.584826	intergenic
chr11	25362600	25366599	0.526031	0.160692	exon
chr11	25644800	25645999	0.219361	0.545242	intron
chr11	25853200	25859599	0.147303	0.440549	intron
chr11	26592600	26594999	0.306451	0.0796555	exon
chr11	27200000	27206599	-0.206874	0.206067	intergenic
chr11	27214600	27216599	-0.479713	0.245023	intergenic
chr11	28361600	28366999	-0.208437	0.407989	intergenic
chr11	28607000	28610399	-0.0423441	0.830913	intergenic
chr11	28849400	28855399	0.126417	0.233647	exon
chr11	28889800	28891799	-0.343337	0.403002	intron
chr11	29612400	29615199	-0.114582	0.714674	intergenic
chr11	29620000	29624199	0.0668329	0.803146	intergenic
chr11	30754800	30756199	-0.391677	0.261914	intergenic
chr11	31168600	31171399	-0.380699	0.220473	intergenic
chr11	31342200	31343799	0.367545	0.132671	intergenic
chr11	31356000	31377199	0.111764	0.233741	exon
chr11	31378200	31382799	-0.0445738	0.879114	intergenic
chr11	31384200	31387199	-0.389635	0.279681	intergenic
chr11	31418000	31422999	0.0214177	0.921984	intergenic
chr11	31462600	31468199	-0.18114	0.463689	intergenic
chr11	31483200	31485799	-0.312574	0.247496	intergenic
chr11	31501800	31504399	0.00873123	0.97026	intergenic
chr11	31517400	31522999	-0.268206	0.137911	intergenic
chr11	31528800	31533799	0.0519673	0.845975	intergenic
chr11	31540800	31545999	0.0332058	0.903691	intergenic
chr11	31549200	31557199	-0.0495976	0.81828	intergenic
chr11	31559600	31568599	-0.10456	0.608341	intergenic
chr11	31590400	31596399	0.234586	0.145768	intergenic
chr11	31613000	31617199	0.197382	0.467127	intergenic
chr11	32183800	32185599	-0.228417	0.469253	intergenic
chr11	32188400	32205599	-0.0744338	0.345097	exon
chr11	32212200	32226799	0.0596343	0.496026	exon
chr11	32268800	32272799	-0.0384749	0.818946	intergenic
chr11	32274600	32285599	0.00333811	0.968029	exon
chr11	32286600	32298599	-0.159435	0.0295217	exon
chr11	32300000	32303399	-0.0253965	0.914192	exon
chr11	32305400	32316599	-0.0135543	0.9161	intergenic
chr11	32317800	32323199	-0.0493112	0.789858	intergenic
chr11	32326600	32331799	0.309561	0.111382	intergenic
chr11	32338600	32350999	-0.241315	0.0979142	exon
chr11	32408200	32411799	-0.19092	0.497638	exon
chr11	32424400	32425999	-0.503184	0.0930547	exon
chr11	32763800	32770799	-0.437434	0.0454367	intergenic
chr11	32778800	32788999	0.208166	0.129303	intergenic
chr11	32808800	32822799	-0.267526	0.0304572	exon
chr11	32829200	32830999	0.0112702	0.969188	intergenic
chr11	32832000	32872399	-0.146368	0.0785419	intergenic
chr11	32885200	32887599	0.124969	0.704456	intergenic
chr11	32889200	32893599	-0.0320229	0.882514	intergenic
chr11	32895800	32908999	-0.0216259	0.831196	intergenic
chr11	32911600	32917999	0.0751462	0.728497	intergenic
chr11	32920400	32933999	0.0430988	0.67684	intergenic
chr11	32935200	32979199	-0.181023	0.0127557	intergenic
chr11	32986800	32995399	-0.257198	0.190028	intergenic
chr11	33007200	33016599	-0.180887	0.247574	intergenic
chr11	33037400	33041799	-0.34887	0.138721	intergenic
chr11	33046200	33048999	0.154544	0.558205	intergenic
chr11	33050000	33051199	0.0487272	0.895435	intergenic
chr11	33055400	33061999	-0.237853	0.127632	intergenic
chr11	33074200	33081199	-0.219381	0.177795	intergenic
chr11	33085600	33090399	-0.317248	0.112611	intergenic
chr11	33094000	33105599	-0.127001	0.25239	intergenic
chr11	33106400	33128399	-0.11456	0.109389	exon
chr11	33129600	33148599	-0.138703	0.168281	exon
chr11	33162400	33220999	0.0755727	0.310311	exon
chr11	33226000	33229599	0.0639973	0.810565	intron
chr11	33525200	33530799	-0.0529469	0.789575	intergenic
chr11	33543600	33546199	-0.0978031	0.730124	intergenic
chr11	33554200	33561399	-0.161544	0.246528	exon
chr11	33564600	33574599	-0.0136956	0.938846	exon
chr11	33575600	33604799	-0.0884535	0.309464	exon
chr11	33606800	33626399	-0.0530787	0.526529	intergenic
chr11	33642400	33647199	-0.368611	0.0699653	exon
chr11	33648800	33654199	-0.0354213	0.861858	exon
chr11	33655800	33663799	-0.439342	0.0144085	intron
chr11	33664800	33674799	-0.118707	0.525869	intron
chr11	33676000	33689199	-0.118565	0.216022	exon
chr11	33691200	33699399	-0.422661	0.0096372	intron
chr11	33700800	33714999	-0.331093	0.0567288	intron
chr11	33716200	33761599	-0.186472	0.0650627	intron
chr11	33763800	33771399	-0.600599	0.00350921	intron
chr11	33779000	33785799	-0.188318	0.220372	intron
chr11	33786800	33800399	-0.0866156	0.570169	intron
chr11	33801600	33805799	-0.284258	0.374401	intron
chr11	33809000	33858599	-0.045375	0.545241	exon
chr11	33866200	33874799	-0.313427	0.126546	intron
chr11	33908000	33930999	-0.196527	0.0607988	intron
chr11	33932000	33937999	-0.0768567	0.764582	intron
chr11	33939000	33972799	-0.121002	0.161207	exon
chr11	33980400	34012399	-0.0758605	0.241978	exon
chr11	34027800	34035199	-0.0908593	0.394298	intron
chr11	34070200	34086799	0.0426598	0.727635	exon
chr11	34092800	34095199	-0.160078	0.68444	exon
chr11	34098000	34161999	-0.0706126	0.342823	exon
chr11	34165200	34167599	0.124302	0.688451	intergenic
chr11	34168800	34182799	0.08487	0.470941	intergenic
chr11	34183800	34190799	0.366755	0.0286729	intergenic
chr11	34191600	34224399	-0.0666868	0.407609	exon
chr11	34231000	34234199	-0.092398	0.707941	exon
chr11	34236000	34238199	-0.318243	0.454286	exon
chr11	34246600	34256399	-0.322134	0.0616159	exon
chr11	34256800	34279999	-0.121784	0.210971	exon
chr11	34281200	34286799	-0.0854855	0.531459	exon
chr11	34290600	34297799	-0.219123	0.303498	exon
chr11	34341000	34346799	0.0535628	0.831791	intron
chr11	34531000	34535999	-0.335496	0.0896547	intron
chr11	34688400	34700599	-0.271526	0.0493562	exon
chr11	34724200	34725799	-0.457897	0.2711	intron
chr11	34728600	34735999	0.0166445	0.936843	exon
chr11	34768800	34771799	-0.0222591	0.941293	intron
chr11	34837800	34843799	-0.26034	0.107809	intergenic
chr11	34845000	34848999	-0.112343	0.592056	intergenic
chr11	35006400	35009599	-0.349019	0.140721	intergenic
chr11	35023800	35025799	0.31744	0.338439	intergenic
chr11	35059200	35064199	-0.441265	0.1117	intergenic
chr11	35065600	35073599	-0.0488065	0.801814	intergenic
chr11	35080600	35084599	-0.288851	0.172691	intergenic
chr11	35109000	35111799	0.0186993	0.952442	intergenic
chr11	35113400	35128199	0.0727089	0.519947	exon
chr11	35150200	35154399	0.295183	0.190388	intron
chr11	35176400	35180599	0.157334	0.63264	exon
chr11	35198200	35206599	0.182251	0.223513	intron
chr11	35214600	35218199	0.0699544	0.784583	intron
chr11	35226200	35227999	0.714595	0.0901278	intron
chr11	35238400	35241999	-0.0646513	0.815921	intron
chr11	35246400	35251599	-0.205425	0.282437	intron
chr11	35259000	35261399	0.547766	0.0876923	intron
chr11	35273600	35296399	0.059644	0.616967	intron
chr11	35304200	35309599	0.00651835	0.977869	intron
chr11	35325000	35329999	0.229004	0.342792	intron
chr11	35342800	35351599	0.274442	0.116264	exon
chr11	35360400	35371799	-0.0747819	0.504619	intron
chr11	35383400	35392799	-0.0439748	0.767807	intron
chr11	35393200	35395799	-0.254304	0.367551	intron
chr11	35402000	35412399	-0.090662	0.454513	intron
chr11	35417800	35420799	0.69187	0.0200609	intron
chr11	35439800	35442599	-0.174767	0.566942	intron
chr11	35444600	35467199	0.0423571	0.708103	intron
chr11	35468800	35473999	0.372651	0.0612555	intron
chr11	35480000	35490399	0.15952	0.334376	intron
chr11	35492200	35509799	0.188489	0.169815	exon
chr11	35530200	35536199	-0.272316	0.171238	intron
chr11	35537200	35551599	0.113174	0.252048	exon
chr11	35555600	35559599	0.255451	0.265005	intron
chr11	35575200	35577599	0.648317	0.0390799	intron
chr11	35583600	35585599	0.0204066	0.957707	intron
chr11	35591400	35594799	0.0573035	0.835432	intron
chr11	35598800	35604199	0.366995	0.103918	exon
chr11	35609800	35615399	0.284183	0.222177	exon
chr11	35632000	35635999	0.112806	0.649674	exon
chr11	35656200	35659399	0.247198	0.375961	exon
chr11	35662800	35667399	0.0760944	0.705692	exon
chr11	35795400	35800999	-0.176711	0.258444	exon
chr11	35863800	35867599	-0.0292297	0.895439	exon
chr11	35917600	35923399	-0.0620477	0.769571	intron
chr11	35931000	35935599	0.0539911	0.825434	intron
chr11	35972800	35974399	0.158273	0.59212	intron
chr11	35975800	35988799	0.231725	0.0391846	exon
chr11	36041600	36044799	0.0307973	0.898883	exon
chr11	36046800	36060999	-0.273122	0.0646034	exon
chr11	36069400	36075199	-0.15155	0.498067	exon
chr11	36076200	36081799	0.124066	0.635764	exon
chr11	36098400	36102399	-0.060411	0.808731	intron
chr11	36103800	36108999	0.279017	0.238551	exon
chr11	36112600	36116799	-0.272287	0.314424	intron
chr11	36135000	36142399	0.0646872	0.707758	exon
chr11	36152200	36156199	-0.0980443	0.683303	intron
chr11	36172400	36176199	-0.311765	0.246954	intron
chr11	36239000	36241199	-0.691849	0.0069225	intron
chr11	36428400	36434399	-0.251332	0.279125	exon
chr11	36458800	36460999	-0.279384	0.371265	intron
chr11	36467800	36473399	-0.351376	0.207636	intron
chr11	36478400	36489999	-0.101728	0.508948	intron
chr11	36497600	36501999	-0.188715	0.467188	intron
chr11	36503400	36510199	-0.286463	0.169091	intron
chr11	36511600	36513399	-0.526243	0.106639	intron
chr11	36675600	36679799	0.145718	0.459025	exon
chr11	36697000	36698999	0.215314	0.48213	intron
chr11	38120600	38125799	-0.351109	0.0689052	intergenic
chr11	39388800	39390799	-0.698271	0.0215543	intergenic
chr11	39793600	39796199	-0.00296199	0.990491	intergenic
chr11	39946400	39949799	-0.248975	0.325659	intergenic
chr11	39960600	39961399	-0.74425	0.0477876	intergenic
chr11	39962200	39981599	-0.204609	0.0676868	intergenic
chr11	39987200	39991799	-0.18826	0.510269	intergenic
chr11	40018600	40022399	0.065827	0.763765	intergenic
chr11	40025800	40029399	0.0038895	0.988521	intergenic
chr11	40151600	40154399	0.252717	0.393464	intergenic
chr11	40446800	40454999	-0.0236319	0.921775	intergenic
chr11	40455800	40473199	0.0146043	0.892471	intergenic
chr11	40474400	40479799	-0.141753	0.362963	intergenic
chr11	40482400	40485599	0.00762176	0.980851	intergenic
chr11	40599000	40601399	-0.00844434	0.975895	intergenic
chr11	40767000	40768799	0.0988188	0.765803	intergenic
chr11	40777600	40780199	-0.262707	0.336783	intergenic
chr11	42179600	42184199	0.0143529	0.92808	exon
chr11	43192400	43196999	-0.19334	0.518083	exon
chr11	43201800	43203199	0.855715	0.0386516	exon
chr11	43209800	43216799	-0.329112	0.125983	exon
chr11	43267800	43271399	0.0860745	0.751384	intergenic
chr11	43356400	43364399	-0.0918024	0.574199	intergenic
chr11	43379200	43389199	0.0786565	0.43985	intergenic
chr11	43395200	43396999	-0.0748696	0.818641	intergenic
chr11	43473400	43477799	-0.060966	0.74279	exon
chr11	43479000	43487399	-0.0453702	0.800789	exon
chr11	43544800	43546999	-0.274996	0.330287	intron
chr11	43652400	43656799	-0.0547923	0.808723	intergenic
chr11	43750400	43792199	-0.0272699	0.70772	exon
chr11	43795400	43818999	0.074586	0.421529	intron
chr11	43820400	43822399	0.0569509	0.860188	intron
chr11	43827600	43849399	0.127803	0.0959069	exon
chr11	43864800	43869599	-0.0358521	0.887069	intron
chr11	43888000	43892999	0.0598149	0.805565	intron
chr11	43924400	43935399	-0.183043	0.173483	intergenic
chr11	43958000	43959799	-0.629667	0.0873273	intergenic
chr11	43976000	43995799	-0.0799694	0.510804	intergenic
chr11	44000400	44017599	-0.00388902	0.981368	intergenic
chr11	44025200	44033399	-0.0221353	0.917998	intergenic
chr11	44043600	44057799	-0.0712767	0.625832	intergenic
chr11	44082200	44084799	-0.309253	0.286721	intergenic
chr11	44091400	44097399	0.096453	0.570064	intergenic
chr11	44104000	44113599	-0.000509383	0.997174	intergenic
chr11	44155000	44158199	-0.404387	0.232283	intergenic
chr11	44182600	44187599	0.17461	0.34784	intergenic
chr11	44197000	44201599	-0.595977	0.0179626	intergenic
chr11	44202800	44212199	0.149608	0.362623	intergenic
chr11	44226800	44228399	0.102519	0.772639	intergenic
chr11	44229600	44244999	0.0923686	0.418587	intergenic
chr11	44285000	44290599	-0.164295	0.39602	intergenic
chr11	44298000	44305999	-0.292817	0.0897191	intergenic
chr11	44312800	44344199	0.000227575	0.997357	intergenic
chr11	44346000	44350399	-0.138964	0.449091	intergenic
chr11	44351600	44359399	0.283829	0.121961	intergenic
chr11	44364000	44374399	-0.125247	0.313167	intergenic
chr11	44378600	44383999	-0.0639993	0.801269	intergenic
chr11	44388800	44393599	0.0952871	0.654693	intergenic
chr11	44394600	44413199	-0.0695734	0.506209	exon
chr11	44414600	44426399	-0.0652321	0.59516	intergenic
chr11	44586800	44592999	0.00338124	0.985714	exon
chr11	44596200	44699599	0.0951383	0.230469	exon
chr11	44700400	44753999	-0.037423	0.634549	intron
chr11	44755000	44809199	0.0053779	0.939579	intron
chr11	44811600	44819199	-0.502624	0.00481873	intron
chr11	44820800	44825399	-0.0335817	0.887152	intron
chr11	44826600	44855399	0.00947635	0.892643	intron
chr11	44860000	44870199	-0.00768318	0.940087	exon
chr11	44875800	44887599	-0.124229	0.314375	exon
chr11	44889400	44903999	-0.0967001	0.483513	intron
chr11	44906600	44920799	0.00641865	0.96121	exon
chr11	44921800	44925399	-0.392821	0.175012	exon
chr11	44927000	44932999	-0.230866	0.304238	intron
chr11	44957200	44965599	0.00441579	0.979482	intron
chr11	44966600	44970199	-0.288557	0.343847	intron
chr11	44973600	44986999	-0.0727179	0.522446	intron
chr11	44989400	45012399	-0.131245	0.118749	exon
chr11	45017200	45030999	-0.107577	0.25472	intergenic
chr11	45037600	45040999	0.0198673	0.955225	intergenic
chr11	45053600	45065199	0.210407	0.182275	intergenic
chr11	45154800	45157999	0.314178	0.186495	intergenic
chr11	45181000	45183799	0.0344764	0.918848	intergenic
chr11	45184800	45187399	0.633942	0.0246796	intergenic
chr11	45188800	45192799	0.105335	0.656336	intergenic
chr11	45196200	45202599	-0.134012	0.528321	intergenic
chr11	45232600	45248199	-0.060838	0.63052	intergenic
chr11	45256600	45264399	0.0772515	0.663731	intergenic
chr11	45265600	45267399	0.394231	0.210589	intergenic
chr11	45352600	45355799	-0.467939	0.0499183	intergenic
chr11	45441800	45444599	0.156556	0.593325	intergenic
chr11	45446000	45465599	0.425629	0.000227995	intergenic
chr11	45490000	45495599	-0.103772	0.678323	intergenic
chr11	45506400	45509599	0.00500805	0.987901	intergenic
chr11	45516800	45527199	0.0249064	0.886896	intergenic
chr11	45530800	45556199	-0.216497	0.0263803	intergenic
chr11	45577600	45578599	-0.57195	0.140844	intergenic
chr11	45681800	45682799	-0.444702	0.197104	intergenic
chr11	45696400	45700599	-0.230475	0.277585	intergenic
chr11	45716000	45724399	-0.0144253	0.916555	intergenic
chr11	45732800	45742999	0.0817954	0.623462	intergenic
chr11	45746400	45757599	0.110259	0.328515	intergenic
chr11	45776800	45827399	0.195698	0.0482569	exon
chr11	45833400	45844599	-0.236665	0.119557	exon
chr11	45845600	45850399	-0.304436	0.27066	intergenic
chr11	45919200	45923199	-0.636057	0.0206397	intergenic
chr11	45991400	45992599	-0.214295	0.393273	exon
chr11	46054200	46058799	0.149128	0.480729	exon
chr11	46160600	46171599	-0.00657384	0.941278	exon
chr11	46358000	46368599	-0.1368	0.41028	exon
chr11	46388600	46392599	0.0886302	0.769331	exon
chr11	46488000	46490399	-0.284099	0.404441	intergenic
chr11	46589800	46592199	0.268858	0.308971	intergenic
chr11	46814200	46818199	0.000776912	0.998153	exon
chr11	46845400	46848999	0.0322216	0.903493	intergenic
chr11	46862600	46865799	-0.0648376	0.806979	intergenic
chr11	46868600	46872399	0.0510144	0.828189	intergenic
chr11	47013000	47017399	-0.0277763	0.90905	intron
chr11	47276200	47276999	-0.137068	0.727987	intron
chr11	47286600	47303799	-0.184473	0.63918	intron
chr11	47309000	47311799	-0.383164	0.312716	intron
chr11	47312600	47315199	-0.0247894	0.9483	intron
chr11	47316800	47318799	0.0190191	0.955551	intron
chr11	47328600	47339999	0.158394	0.496666	intron
chr11	47341200	47344399	0.297871	0.331905	intron
chr11	47345800	47349199	-0.348787	0.28568	intron
chr11	47377000	47379999	0.190838	0.419958	exon
chr11	47986200	47990999	-0.145036	0.401912	intergenic
chr11	48133600	48138399	-0.00119094	0.996219	intergenic
chr11	48156200	48157199	0.578024	0.128279	intergenic
chr11	48594200	48595799	-0.680805	0.0694451	intergenic
chr11	48655600	48705399	-0.00727438	0.917632	intergenic
chr11	48706600	48709999	-0.142045	0.609274	intergenic
chr11	48755400	48762599	-0.236277	0.121659	intergenic
chr11	48764200	48765799	0.027419	0.934514	intergenic
chr11	48771400	48773999	-0.0424862	0.904916	intergenic
chr11	48822800	48831599	0.0716011	0.573502	exon
chr11	48879600	48889799	-0.0277167	0.841305	exon
chr11	48901000	48910999	-0.0237155	0.884699	exon
chr11	48924000	48928399	0.14102	0.59549	exon
chr11	49085800	49090399	-0.185527	0.504906	exon
chr11	49138600	49143799	0.260354	0.195683	intergenic
chr11	49153800	49157199	0.250762	0.26082	intergenic
chr11	49159000	49179399	0.0477386	0.570113	exon
chr11	49180600	49188399	0.0929852	0.53137	exon
chr11	49587200	49593599	-0.00450731	0.974157	intergenic
chr11	49594600	49646399	0.12869	0.0846455	exon
chr11	49732400	49734599	-0.558875	0.117725	intergenic
chr11	49762800	49768399	-0.169594	0.314916	intergenic
chr11	49790600	49796199	-0.361944	0.0913329	exon
chr11	49899400	49903599	-0.419872	0.0605642	exon
chr11	49941600	49945199	-0.342958	0.18953	intron
chr11	49960000	49961599	0.0446238	0.90594	exon
chr11	50007600	50009199	-0.60312	0.0658599	intergenic
chr11	50435000	50438799	-0.169513	0.385744	intergenic
chr11	50441400	50443999	-0.64817	0.105856	intergenic
chr11	50538000	50540999	-0.401834	0.212912	intergenic
chr11	50545800	50549199	0.0778739	0.763115	intergenic
chr11	50561200	50578399	0.18277	0.154017	intergenic
chr11	50592800	50611199	0.0911052	0.287195	exon
chr11	50614000	50617799	0.19223	0.485301	intron
chr11	50619200	50620199	0.668929	0.0837082	intron
chr11	50621400	50625999	0.038512	0.854611	intron
chr11	50629200	50633599	-0.283447	0.210711	intron
chr11	50667400	50670399	-0.577862	0.0647245	exon
chr11	50671400	50680999	0.0187961	0.912092	intron
chr11	50707800	50722999	0.0735129	0.601305	intron
chr11	50744800	50748799	0.036412	0.894812	intron
chr11	50767200	50793799	0.0647631	0.40735	exon
chr11	50795200	50799799	0.0446934	0.816212	exon
chr11	50800800	50806799	-0.176966	0.344041	exon
chr11	50844600	50865399	0.161221	0.0128708	exon
chr11	50939800	50945399	0.10203	0.468064	intergenic
chr11	50950000	50959599	0.276831	0.0632063	exon
chr11	50965800	50969999	0.685728	0.00284695	exon
chr11	50971000	50980199	-0.270369	0.106373	intergenic
chr11	50984000	50988199	0.0224323	0.914269	exon
chr11	50989600	50996599	0.0403996	0.785817	intergenic
chr11	51003200	51005999	0.153803	0.520357	intergenic
chr11	51026000	51034599	0.205389	0.156138	exon
chr11	51035800	51052599	-0.0187263	0.860954	exon
chr11	51082800	51090199	-0.195325	0.173828	exon
chr11	51175600	51177999	0.00221146	0.989437	intergenic
chr11	51219600	51224799	-0.0860446	0.691208	exon
chr11	51287400	51293399	0.120775	0.455621	exon
chr11	51294800	51301399	-0.324546	0.173914	intron
chr11	51344200	51346199	0.119	0.738151	intron
chr11	51350800	51355999	-0.159804	0.448811	intron
chr11	51364400	51383399	-0.0499811	0.672906	intron
chr11	51385200	51392199	-0.172905	0.337556	intron
chr11	51398800	51407199	0.0492048	0.745183	intron
chr11	51412600	51419999	-0.354289	0.0402176	intron
chr11	51422000	51427599	-0.0263384	0.862751	intron
chr11	51429000	51434599	-0.0795615	0.687092	intron
chr11	51469000	51473399	0.155547	0.448271	intron
chr11	51479600	51485199	0.0174126	0.935258	intron
chr11	51491800	51496399	0.374874	0.0997257	intron
chr11	51505400	51510199	-0.299464	0.266287	intron
chr11	51520400	51527199	-0.173191	0.369824	exon
chr11	51529000	51531199	-0.367733	0.205665	intron
chr11	51542200	51551199	-0.237596	0.150922	exon
chr11	51552600	51554399	-0.228655	0.518137	intron
chr11	51559800	51565199	-0.257431	0.175804	exon
chr11	51571600	51574199	-0.75754	0.0137908	exon
chr11	51648800	51651199	0.16028	0.631956	exon
chr11	51914200	51919199	-0.418705	0.0138727	intergenic
chr11	52154600	52157799	0.414052	0.0692934	exon
chr11	52163200	52181199	0.126482	0.0804707	exon
chr11	52184200	52190399	0.0486302	0.690818	intergenic
chr11	52192000	52194599	0.397751	0.229181	intergenic
chr11	52222800	52226399	0.0386241	0.852501	intergenic
chr11	52264000	52266799	-0.17962	0.549493	intron
chr11	52279600	52289999	-0.0429009	0.72588	exon
chr11	52291200	52297599	-0.278099	0.111545	intergenic
chr11	52312800	52316599	0.277601	0.1693	intergenic
chr11	52323600	52328599	-0.0857637	0.58892	intergenic
chr11	52427800	52432399	0.132721	0.559546	intergenic
chr11	52435400	52438599	-0.422648	0.096305	intergenic
chr11	52449800	52465199	0.0148689	0.89781	intergenic
chr11	52479000	52481399	0.147665	0.35864	intergenic
chr11	52482400	52484399	0.249431	0.398612	intergenic
chr11	52485600	52548999	0.113886	0.179302	intergenic
chr11	52550200	52553599	0.0311741	0.909585	intergenic
chr11	52555200	52561999	0.0370357	0.827128	intergenic
chr11	52565200	52581799	0.0861739	0.546209	intergenic
chr11	52583400	52592399	0.149014	0.222655	intergenic
chr11	52594600	52596599	-0.226477	0.431862	intergenic
chr11	52600000	52606799	0.185227	0.302704	intergenic
chr11	52616400	52626599	0.30151	0.0720693	intergenic
chr11	52631600	52638399	-0.0902372	0.568183	intergenic
chr11	52640600	52642399	0.341247	0.285121	intergenic
chr11	52643600	52651399	-0.199879	0.192398	intergenic
chr11	52653200	52655799	0.161476	0.593406	intergenic
chr11	52660200	52667999	-0.111045	0.586642	intergenic
chr11	52689800	52740599	0.0912322	0.254776	intergenic
chr11	52743000	52755999	0.0941832	0.415278	intergenic
chr11	52758800	52777399	0.0284617	0.742639	exon
chr11	52778200	52791399	0.136981	0.350229	intron
chr11	52887400	52891199	0.0581673	0.830341	intron
chr11	52899200	52901399	-0.129681	0.69105	intron
chr11	52910200	52915799	-0.2325	0.364399	intron
chr11	52937800	52941999	0.135857	0.563698	intron
chr11	52944000	52947199	-0.192049	0.403826	intron
chr11	52949200	52952199	-0.0168824	0.953162	intron
chr11	52967200	52970399	0.0590308	0.847781	intron
chr11	52991800	53003399	-0.0517281	0.661655	exon
chr11	53005000	53020999	0.0874606	0.528525	intron
chr11	53022600	53032799	0.0561051	0.698833	intron
chr11	53034000	53046799	-0.142084	0.383723	intron
chr11	53052800	53074599	-0.00292725	0.978352	exon
chr11	53081600	53087599	-0.0477358	0.827183	intron
chr11	53090000	53102999	-0.0142353	0.921827	intron
chr11	53114400	53118399	0.381825	0.0965957	intron
chr11	53130800	53135999	-0.16381	0.278456	exon
chr11	53137800	53146599	-0.0688068	0.692153	intron
chr11	53155200	53158199	-0.072781	0.819692	intron
chr11	53162200	53166399	0.316141	0.182632	exon
chr11	53218600	53219599	0.631257	0.189647	intergenic
chr11	53222400	53224599	-0.222608	0.520699	intergenic
chr11	53449400	53453199	-0.1813	0.405984	intergenic
chr11	53454600	53467399	0.0117868	0.899041	exon
chr11	53478000	53481599	-0.0774634	0.718362	exon
chr11	53634600	53638999	-0.114711	0.517701	exon
chr11	53715000	53721999	-0.086477	0.722795	exon
chr11	53743800	53745199	-0.397004	0.176922	intergenic
chr11	53756600	53777199	-0.117151	0.156159	exon
chr11	53785800	53786799	-0.556951	0.205208	exon
chr11	53807600	53810999	0.271751	0.278097	exon
chr11	53903000	53905399	-0.0344437	0.882623	intergenic
chr11	53928800	53930599	0.681695	0.100234	intergenic
chr11	53978400	53984999	-0.0571081	0.573226	exon
chr11	53996600	53999399	0.12558	0.729106	exon
chr11	54007800	54012599	-0.533968	0.0644289	exon
chr11	54054400	54075999	0.0650658	0.393336	exon
chr11	54090600	54095199	0.634608	0.0178575	intergenic
chr11	54097600	54120799	0.362792	0.000271352	exon
chr11	54122200	54135399	0.120301	0.343196	exon
chr11	54159000	54162199	-0.213586	0.527285	intergenic
chr11	54214800	54218399	-0.0608629	0.802652	intergenic
chr11	54221600	54226799	-0.084938	0.694242	intergenic
chr11	54242000	54246799	-0.456129	0.0730578	intergenic
chr11	54247600	54258999	-0.0124672	0.917018	exon
chr11	54899400	54904999	-0.000989019	0.99504	exon
chr11	55074600	55080199	-0.134728	0.352839	exon
chr11	55150200	55152199	-0.521498	0.226153	exon
chr11	55171800	55173399	-0.107668	0.756467	intron
chr11	55174400	55184999	-0.165382	0.371148	exon
chr11	55255600	55265999	-0.0604302	0.634156	exon
chr11	55268000	55271399	-0.104178	0.662492	exon
chr11	55274400	55277999	0.0125352	0.9493	exon
chr11	55291200	55307999	-0.0981384	0.376681	exon
chr11	55309000	55320799	0.0301021	0.715895	exon
chr11	55326800	55345199	-0.103392	0.310586	exon
chr11	55346600	55350999	0.0889485	0.674144	intergenic
chr11	55356800	55359399	-0.763219	0.012445	intergenic
chr11	55362800	55388999	0.0194357	0.850339	intergenic
chr11	55392400	55399999	-0.285325	0.101772	exon
chr11	55416800	55429799	-0.0405081	0.728421	exon
chr11	55529400	55536599	0.137511	0.421967	exon
chr11	55541600	55546999	0.0394455	0.888235	intron
chr11	55557200	55578999	0.0169831	0.889386	exon
chr11	55580200	55652399	0.0637572	0.263174	exon
chr11	55654200	55662599	0.0550098	0.704231	intergenic
chr11	55677000	55733999	-0.0481749	0.445975	intergenic
chr11	55735000	55742199	0.210079	0.229355	intergenic
chr11	55745000	55748799	-0.322207	0.176669	intergenic
chr11	55752600	55756199	0.283242	0.153352	intergenic
chr11	55772200	55773199	-0.391985	0.348529	intergenic
chr11	55777800	55794599	0.126492	0.416606	intergenic
chr11	55804400	55812599	0.0210712	0.918958	intergenic
chr11	55841600	55851599	0.177456	0.243086	intergenic
chr11	55858000	55867599	0.0275178	0.865343	intergenic
chr11	55875200	55877799	-0.391608	0.219387	intergenic
chr11	55898200	55904999	0.263605	0.248874	intergenic
chr11	55906600	55911599	0.363138	0.12426	intergenic
chr11	55919400	55920399	0.491321	0.192758	intergenic
chr11	55923600	55929599	0.0469032	0.834019	intergenic
chr11	55930600	55931999	-0.728788	0.0948876	intergenic
chr11	55944800	55949999	0.0588967	0.706491	intergenic
chr11	55973200	55981599	0.01435	0.942359	intergenic
chr11	55985400	55990799	-0.034543	0.822967	intergenic
chr11	56008400	56013999	-0.0474651	0.833775	intergenic
chr11	56021800	56024799	-0.16377	0.587314	intergenic
chr11	56037400	56044199	0.0108431	0.936889	exon
chr11	56098600	56100999	0.620358	0.103144	intergenic
chr11	56107800	56114199	0.0405997	0.849777	intergenic
chr11	57011400	57014999	0.327084	0.216049	exon
chr11	57550800	57554399	-0.134961	0.640529	intergenic
chr11	57569400	57577199	-0.0104103	0.954264	intergenic
chr11	57581400	57590599	-0.244562	0.245666	intergenic
chr11	57591600	57596399	-0.278934	0.332874	intergenic
chr11	57600000	57620999	-0.224456	0.0478197	intergenic
chr11	57622000	57636599	-0.20457	0.121683	exon
chr11	57650200	57658999	-0.385727	0.102176	intron
chr11	57660400	57664799	-0.307898	0.205817	intron
chr11	57683200	57700999	-0.328206	0.00335528	intron
chr11	57707800	57714799	0.0170458	0.937399	intron
chr11	57727600	57740199	-0.486345	0.00111678	exon
chr11	57741200	57760799	-0.276037	0.0209821	exon
chr11	57765200	57778999	-0.454746	0.00475798	exon
chr11	57817200	57861599	0.101082	0.194008	exon
chr11	57862600	57874999	-0.202923	0.0494691	intergenic
chr11	57877800	57888399	-0.0549504	0.622259	intergenic
chr11	57895400	57904199	-0.129083	0.416899	intergenic
chr11	57929000	57938999	-0.25492	0.115452	intergenic
chr11	58092400	58102399	-0.1079	0.42683	intergenic
chr11	58195800	58198799	0.0569238	0.832471	intergenic
chr11	58205000	58224399	-0.0611018	0.457556	exon
chr11	58227200	58249799	0.0278782	0.74512	intergenic
chr11	58257000	58293799	-0.0463838	0.521102	intergenic
chr11	58355200	58362799	-0.0232508	0.8911	intergenic
chr11	58363600	58365999	-0.344451	0.236201	intergenic
chr11	58375800	58409599	-0.147358	0.0587533	exon
chr11	58410400	58448799	-0.0245222	0.745887	exon
chr11	58451000	58463599	0.0898059	0.372534	exon
chr11	58466800	58467999	0.158581	0.650284	intergenic
chr11	58475400	58484399	0.217911	0.0832009	intergenic
chr11	58485600	58493599	0.376236	0.0416375	exon
chr11	58498800	58503799	-0.0321549	0.881697	exon
chr11	58516200	58517599	0.00208029	0.995427	intergenic
chr11	58525600	58528199	0.318427	0.259557	exon
chr11	58541400	58547999	0.186157	0.303201	exon
chr11	58551400	58558199	0.112295	0.500299	exon
chr11	58566400	58571599	0.028828	0.887676	exon
chr11	58574600	58580199	0.250221	0.219978	intergenic
chr11	58585400	58588199	0.144785	0.589723	intergenic
chr11	58593800	58598399	0.0235867	0.900742	exon
chr11	58610200	58613399	0.309929	0.326758	exon
chr11	58627400	58630799	-0.259419	0.358609	intergenic
chr11	58632200	58648599	0.0151294	0.866974	exon
chr11	58658600	58661399	-0.125134	0.653529	intergenic
chr11	58666000	58668399	0.179245	0.479127	exon
chr11	58683800	58684999	0.054126	0.864798	exon
chr11	58701800	58702999	0.894537	0.072832	exon
chr11	58720000	58721199	0.0343649	0.891763	exon
chr11	58727200	58729199	0.469754	0.0669656	intergenic
chr11	58731000	58734399	-0.0489165	0.809592	exon
chr11	58736000	58740199	0.00198303	0.993999	intergenic
chr11	58750600	58751799	-0.798784	0.025353	intergenic
chr11	58762000	58766999	0.200865	0.394242	intergenic
chr11	58815000	58823399	0.014827	0.92873	exon
chr11	58826400	58832799	0.138869	0.375264	exon
chr11	58838600	58843399	0.0679372	0.662263	exon
chr11	58916800	58925199	-0.165503	0.258465	exon
chr11	58994200	58998399	-0.0877731	0.710091	exon
chr11	59006200	59011399	-0.260707	0.238676	exon
chr11	59018400	59029799	0.120376	0.341603	exon
chr11	59030400	59039199	-0.0592438	0.727485	exon
chr11	59040400	59057599	0.0333824	0.784115	exon
chr11	59060400	59067599	-0.172441	0.253493	exon
chr11	59075000	59078199	0.0315751	0.882229	exon
chr11	59079400	59082799	-0.137729	0.609005	exon
chr11	59095600	59097799	-0.362332	0.273762	intron
chr11	59103600	59108799	0.248433	0.339984	exon
chr11	59114600	59119799	0.114383	0.638224	exon
chr11	59130000	59143199	0.100226	0.165021	exon
chr11	59168000	59180399	0.0120814	0.865177	exon
chr11	59237800	59321799	0.0599625	0.341736	exon
chr11	59322600	59337599	-0.161841	0.305452	exon
chr11	59361800	59365399	-0.275821	0.367971	intergenic
chr11	59381800	59389799	-0.0264635	0.829187	intergenic
chr11	59565000	59566599	0.156279	0.669047	exon
chr11	59570800	59579799	-0.128696	0.404382	exon
chr11	59581800	59585599	-0.280932	0.246973	intergenic
chr11	59594600	59596199	-0.061024	0.87382	intergenic
chr11	59929200	59935999	-0.243785	0.193702	intergenic
chr11	59963600	59965399	0.419993	0.137534	exon
chr11	60061000	60062799	-0.301275	0.37208	intergenic
chr11	60476400	60481999	-0.186861	0.354215	exon
chr11	60483000	60488599	-0.268958	0.250391	exon
chr11	60490600	60500599	-0.149726	0.251668	exon
chr11	60502000	60515799	-0.0695622	0.359514	exon
chr11	60816200	60819199	-0.0918719	0.69386	intergenic
chr11	60825400	60828599	0.215742	0.304353	intergenic
chr11	60953400	60959999	-0.140507	0.433326	intergenic
chr11	60966200	60969999	0.0785886	0.770255	intergenic
chr11	60974800	60979799	0.647117	0.0215635	intergenic
chr11	60998800	61001399	-0.115789	0.660662	intergenic
chr11	61008000	61016399	-0.284756	0.0735591	intergenic
chr11	61017400	61027399	-0.0827862	0.504371	exon
chr11	61041400	61047399	-0.0724249	0.732494	intron
chr11	61060400	61065999	-0.403002	0.121617	exon
chr11	61071600	61075199	-0.469467	0.153957	intergenic
chr11	61076200	61090999	0.00884488	0.943028	intergenic
chr11	61098000	61114599	-0.140037	0.108531	intergenic
chr11	61137000	61140599	0.0828721	0.792034	intron
chr11	61206800	61215599	-0.332793	0.00310129	exon
chr11	61318400	61319999	0.0411769	0.889807	intron
chr11	61336400	61359999	-0.0263559	0.715744	exon
chr11	61364800	61388399	-0.00625742	0.928324	exon
chr11	61587400	61592999	-0.410683	0.138039	intergenic
chr11	61597400	61600999	0.0589907	0.737901	intergenic
chr11	61609000	61612599	-0.108041	0.701574	intergenic
chr11	61614800	61618799	0.194234	0.483232	intergenic
chr11	61634200	61639799	0.256031	0.24928	intergenic
chr11	61645800	61648999	-0.397479	0.19839	intergenic
chr11	61652400	61690199	0.00213324	0.972708	exon
chr11	61691200	61705799	-0.265371	0.0182993	exon
chr11	61708400	61712599	-0.255117	0.327086	exon
chr11	62014800	62016999	0.290744	0.474137	intron
chr11	62226800	62230799	-0.605767	0.0129128	intergenic
chr11	62235400	62263999	0.0367942	0.608322	exon
chr11	62559800	62561599	-0.527135	0.0548081	intergenic
chr11	62613600	62632599	-0.0687024	0.410931	exon
chr11	62634800	62649599	0.0360937	0.75164	exon
chr11	62650600	62660599	-0.17096	0.234472	exon
chr11	62662400	62668399	-0.0718397	0.775702	exon
chr11	62669400	62677799	-0.305572	0.0801183	intergenic
chr11	62681800	62693599	0.0921291	0.381379	intergenic
chr11	62739200	62742599	-0.43181	0.196117	intergenic
chr11	62748400	62754799	-0.286442	0.173215	exon
chr11	62755600	62763999	-0.155404	0.208363	exon
chr11	62802200	62809599	0.143215	0.404173	intergenic
chr11	62811600	62827399	-0.0520827	0.475174	exon
chr11	62831800	62835999	-0.438669	0.136402	exon
chr11	62838400	62843599	0.136535	0.435451	exon
chr11	62864200	62867799	0.0353468	0.907469	exon
chr11	62930600	62934799	-0.412898	0.168867	intergenic
chr11	62936800	62939599	0.119994	0.745684	intergenic
chr11	62965400	62968599	0.23551	0.0582582	intron
chr11	62983600	62987199	-0.0986502	0.723127	intron
chr11	62996400	63000799	-0.00229796	0.991475	exon
chr11	63006800	63010199	-0.188326	0.421614	intergenic
chr11	63017400	63030199	-0.0816678	0.640848	intergenic
chr11	63037200	63040999	0.450095	0.129643	intergenic
chr11	63053200	63055999	0.0344076	0.904312	intergenic
chr11	63057000	63064799	-0.00583572	0.949301	exon
chr11	63065800	63071799	0.0489811	0.812322	exon
chr11	63073400	63082399	-0.0590685	0.691988	exon
chr11	63086200	63097399	-0.094267	0.48609	exon
chr11	63123000	63145999	0.0931187	0.263071	exon
chr11	63148800	63151999	-0.487881	0.0321407	exon
chr11	63153200	63155599	-0.133075	0.706155	intron
chr11	63208200	63231399	0.00813694	0.937611	intergenic
chr11	63233000	63235999	-0.219844	0.390524	intergenic
chr11	63237000	63238399	-0.282639	0.42481	intergenic
chr11	63240600	63257199	-0.061586	0.556378	intergenic
chr11	63268400	63295199	-0.071506	0.463073	intergenic
chr11	63296200	63304799	-0.0897435	0.54876	intergenic
chr11	63313600	63318799	-0.37697	0.146019	intergenic
chr11	63328800	63333799	0.0185791	0.91803	intergenic
chr11	63336000	63338999	-0.359715	0.225482	intergenic
chr11	63346800	63373199	0.0249908	0.796413	intergenic
chr11	63374200	63430199	-0.0802168	0.283602	intergenic
chr11	63437400	63447599	-0.372384	0.0135519	intergenic
chr11	63448600	63467599	-0.0931383	0.217301	intergenic
chr11	63475800	63487599	-0.116043	0.347548	intergenic
chr11	63523400	63527199	-0.111439	0.577295	intergenic
chr11	63544000	63547599	-0.34477	0.155237	intergenic
chr11	63550800	63554199	-0.144694	0.505787	intergenic
chr11	63560400	63563999	-0.00324312	0.987178	intergenic
chr11	63569000	63574999	-0.0707575	0.71743	intergenic
chr11	63581000	63585999	-0.468936	0.0819056	intergenic
chr11	63627200	63635599	-0.0396279	0.77006	intergenic
chr11	63668200	63693199	-0.0826375	0.46881	intergenic
chr11	63703800	63719599	-0.00930292	0.923384	intergenic
chr11	63728200	63731799	0.182291	0.51787	intergenic
chr11	63775400	63781199	-0.365074	0.105512	intergenic
chr11	63782600	63794399	-0.0395323	0.7052	intergenic
chr11	63826400	63829799	-0.108088	0.678533	intergenic
chr11	63854600	63862399	0.293359	0.0666929	intergenic
chr11	63868800	63873999	0.0649522	0.744503	intergenic
chr11	63876600	63960399	0.0500851	0.510962	exon
chr11	64098200	64119599	-0.0889011	0.446266	intergenic
chr11	64120600	64139799	-0.0122266	0.923565	intergenic
chr11	64141800	64149599	-0.166055	0.342235	intergenic
chr11	64151600	64155399	-0.278262	0.265189	intergenic
chr11	64157400	64158999	-0.579491	0.130036	intergenic
chr11	64165000	64172399	-0.133674	0.484874	intergenic
chr11	64187600	64192999	0.109586	0.652511	intergenic
chr11	64194200	64213199	-0.0683651	0.592719	intergenic
chr11	64230000	64232999	0.498597	0.0468228	intergenic
chr11	64236000	64237999	-0.851358	0.0413795	intergenic
chr11	64238400	64248999	-0.0705982	0.669102	intergenic
chr11	64249800	64259999	0.00335595	0.974473	intergenic
chr11	64261000	64285599	0.0240742	0.811032	intergenic
chr11	64287400	64293199	-0.502493	0.0192153	intergenic
chr11	64294600	64299199	0.0989737	0.35022	intergenic
chr11	64308800	64322799	-0.109911	0.417346	intergenic
chr11	64328600	64342399	-0.135042	0.242169	intergenic
chr11	64395200	64403999	-0.0868676	0.60335	intergenic
chr11	64411800	64416399	-0.236553	0.45873	intergenic
chr11	64420000	64423399	0.15444	0.524954	intergenic
chr11	64425000	64448799	0.0899515	0.286908	exon
chr11	64463600	64465399	-0.162946	0.547473	intron
chr11	64466800	64469199	-0.549391	0.0404792	intron
chr11	64472000	64474599	-0.0608267	0.698181	intron
chr11	64475600	64479999	0.202622	0.37785	intron
chr11	64483200	64491799	-0.0924197	0.495018	intron
chr11	64493200	64496399	-0.160515	0.576338	intron
chr11	64508200	64513599	0.121131	0.561865	intron
chr11	64514800	64527999	-0.0891499	0.286272	exon
chr11	64541200	64551799	-0.00300437	0.980847	intergenic
chr11	64553800	64555199	-0.274996	0.45135	intergenic
chr11	64597800	64601399	0.125003	0.550293	intergenic
chr11	64616600	64622799	0.0143716	0.932539	intergenic
chr11	64649600	64655399	-0.246042	0.158845	intergenic
chr11	64656600	64667399	-0.0686737	0.645119	intergenic
chr11	64671800	64675399	-0.454137	0.0628263	intergenic
chr11	64716800	64734199	-0.146396	0.18571	intergenic
chr11	64872000	64877199	0.234655	0.305836	intergenic
chr11	64877600	64905999	-0.0466495	0.559539	intergenic
chr11	64916000	64933599	-0.0384162	0.7748	intergenic
chr11	64947200	64950999	0.428611	0.162531	intergenic
chr11	64951400	64976599	-0.0202546	0.751935	intergenic
chr11	65202200	65205399	-0.420552	0.217072	exon
chr11	65219600	65225199	-0.0472397	0.860611	exon
chr11	65251200	65259199	0.469892	0.00949411	intron
chr11	65261600	65276999	0.029327	0.716786	exon
chr11	65278800	65281799	0.00172093	0.994988	exon
chr11	65283400	65288199	0.336704	0.175617	exon
chr11	65293200	65299399	0.6929	0.00299504	intron
chr11	65333400	65337599	0.176584	0.510307	intron
chr11	65386400	65389199	0.138691	0.6138	intergenic
chr11	65473400	65477999	-0.0435147	0.822976	intergenic
chr11	65642800	65644999	0.00530274	0.988466	intergenic
chr11	65864000	65866999	-0.0873464	0.776526	intron
chr11	65874600	65881599	-0.107198	0.590249	exon
chr11	65991400	65995199	-0.253576	0.421997	exon
chr11	66014800	66017599	-0.194855	0.485993	exon
chr11	66037400	66039199	0.13839	0.731028	exon
chr11	66045000	66048199	0.0625681	0.845496	intron
chr11	66106200	66109399	0.084665	0.712206	exon
chr11	66118400	66131399	-0.136608	0.22519	exon
chr11	66132600	66135399	0.0479628	0.852535	exon
chr11	66138600	66143799	-0.165328	0.25678	intron
chr11	66145000	66148599	0.29907	0.303968	exon
chr11	66213600	66223999	-0.176663	0.179879	exon
chr11	66229800	66237399	0.168003	0.360924	intron
chr11	66238800	66241199	0.071846	0.784377	intron
chr11	66242200	66247599	-0.00427067	0.983613	intron
chr11	66249200	66275399	0.0474463	0.557922	intron
chr11	66285600	66293999	-0.0750668	0.607406	intron
chr11	66295600	66300399	-0.200656	0.442706	exon
chr11	66301600	66306999	-0.264392	0.124288	intron
chr11	66309400	66315399	-0.248344	0.209382	intron
chr11	66316400	66332799	-0.0839654	0.527779	intron
chr11	66339400	66341599	-0.534804	0.0350949	intron
chr11	66382800	66391999	-0.140513	0.445718	intron
chr11	66398000	66400599	0.152161	0.600938	intron
chr11	66411000	66422399	0.0767346	0.405806	intron
chr11	66445400	66451799	-0.0631512	0.722172	intron
chr11	66458000	66461399	-0.0131412	0.956976	intron
chr11	66492200	66501199	-0.212244	0.107171	intron
chr11	66502400	66533999	0.0385225	0.602813	exon
chr11	66539400	66551399	-0.194681	0.165802	intergenic
chr11	66558000	66572599	0.0341439	0.741593	intergenic
chr11	66586800	66628999	0.00436795	0.94964	intergenic
chr11	66636400	66639199	0.174721	0.573432	intergenic
chr11	66640400	66643199	0.0188775	0.943834	intergenic
chr11	66660200	66664599	-0.0920719	0.726655	intergenic
chr11	66716600	66721799	0.116306	0.555714	intergenic
chr11	66723000	66725999	-0.197683	0.423788	intergenic
chr11	66727200	66730999	-0.079209	0.79677	intergenic
chr11	66732200	66741999	0.214464	0.190179	intergenic
chr11	66752000	66755799	0.005345	0.977301	intergenic
chr11	66802400	66806199	-0.0513203	0.875869	intergenic
chr11	66828800	66837199	-0.10147	0.513969	intergenic
chr11	66856600	66877999	-0.0263394	0.805407	intergenic
chr11	66879200	66881599	0.20335	0.482848	intergenic
chr11	66888800	66894199	-0.038826	0.858172	intergenic
chr11	66899400	66915799	-0.106908	0.163864	exon
chr11	66916800	66936199	0.0231692	0.773265	exon
chr11	66937000	66947199	0.0158433	0.906664	exon
chr11	66958800	66975399	0.0529066	0.637444	exon
chr11	66996400	67006199	-0.0857064	0.612153	intergenic
chr11	67007200	67011999	-0.280724	0.0916938	intergenic
chr11	67013400	67027399	-0.198496	0.0670726	exon
chr11	67078200	67101999	-0.0987092	0.268219	exon
chr11	67104400	67108799	-0.148209	0.46336	intergenic
chr11	67344600	67354599	-0.0998616	0.476792	exon
chr11	67357600	67363799	0.0724958	0.688061	exon
chr11	67368600	67373799	-0.0615633	0.773325	exon
chr11	67377200	67383199	0.00420488	0.982356	intergenic
chr11	67386800	67388599	-0.0623963	0.851818	intergenic
chr11	67443200	67445799	0.0777566	0.774814	intergenic
chr11	67451400	67457999	0.316471	0.0796599	exon
chr11	67515400	67516599	0.472846	0.214632	intron
chr11	67524200	67526999	0.159726	0.626607	intron
chr11	67828600	67832799	-0.226702	0.357266	intergenic
chr11	67859200	67862199	-0.282401	0.292556	intron
chr11	67913200	67916399	-0.286461	0.279785	exon
chr11	67919000	67924399	0.0473763	0.813406	exon
chr11	67945000	67947399	-0.48401	0.126384	exon
chr11	68214600	68219599	0.276906	0.140824	intron
chr11	68222400	68230399	-0.52631	0.00604759	exon
chr11	68233200	68235599	0.50114	0.0997007	intron
chr11	68255200	68259399	-0.718717	0.0332599	exon
chr11	68269800	68281799	-0.0407526	0.80536	exon
chr11	68284600	68289799	0.128073	0.572729	intron
chr11	68289800	68302199	-0.185718	0.228566	intron
chr11	68340600	68342399	0.0747945	0.878219	intron
chr11	68369800	68404599	0.097592	0.301145	exon
chr11	68430000	68435199	0.0940339	0.557754	exon
chr11	68440000	68441799	-0.358555	0.187648	exon
chr11	68471200	68474199	-0.522161	0.140694	exon
chr11	68490400	68497399	-0.154162	0.41102	exon
chr11	68500200	68501199	0.595603	0.172206	intergenic
chr11	68548800	68558199	-0.0956681	0.523977	exon
chr11	68946600	68947799	-0.607492	0.0738725	exon
chr11	68953200	68958599	-0.0631684	0.540559	exon
chr11	69150400	69152999	-0.367542	0.229617	intergenic
chr11	69153800	69159199	0.0617929	0.623966	exon
chr11	69162000	69168199	-0.212724	0.308546	exon
chr11	69189000	69190999	0.0640612	0.834026	exon
chr11	69193000	69202399	0.00130476	0.989476	exon
chr11	69203800	69207599	-0.659262	0.00899964	intergenic
chr11	69226000	69239799	-0.0810579	0.324981	exon
chr11	69246400	69248599	0.25231	0.329517	intergenic
chr11	69470200	69480599	0.186059	0.187556	exon
chr11	69482400	69487199	0.0562061	0.835352	exon
chr11	69491400	69494999	-0.202468	0.488046	exon
chr11	69611000	69614399	-0.0226446	0.925895	intergenic
chr11	69615400	69618799	-0.129855	0.587394	exon
chr11	69793600	69797399	-0.0396045	0.895388	exon
chr11	69799200	69805999	0.249137	0.23418	exon
chr11	69853800	69859599	-0.153714	0.469543	exon
chr11	69876600	69887399	0.0422573	0.631472	exon
chr11	69935400	69969199	-0.00330671	0.95507	exon
chr11	70066400	70069799	-0.0791633	0.817783	intergenic
chr11	70070800	70074999	-0.101201	0.676468	intergenic
chr11	70077600	70085799	-0.230223	0.131441	intergenic
chr11	70090600	70094399	-0.230303	0.193876	exon
chr11	70096000	70101599	0.0694308	0.719274	exon
chr11	70111200	70116199	0.00260327	0.99068	intergenic
chr11	70127800	70139799	-0.164117	0.190473	exon
chr11	70162400	70171999	-0.12691	0.313392	exon
chr11	70180800	70184399	-0.305024	0.267488	intergenic
chr11	70206200	70217199	-0.119067	0.364587	exon
chr11	70225600	70235999	0.0224967	0.828527	exon
chr11	70243600	70271799	0.0329198	0.658337	exon
chr11	70272800	70294799	-0.0162959	0.874767	intergenic
chr11	70296000	70307999	-0.0601791	0.669548	intergenic
chr11	70309400	70359399	0.00521274	0.936182	exon
chr11	70371400	70378599	-0.0403998	0.760152	intergenic
chr11	70455200	70468799	0.0371758	0.652341	exon
chr11	70473200	70480999	-0.284099	0.0994711	intergenic
chr11	70487000	70491999	-0.232181	0.298198	intergenic
chr11	70501600	70506799	-0.545332	0.0431066	exon
chr11	70519600	70520799	0.0541951	0.913579	exon
chr11	70735400	70747199	0.0424919	0.76099	intergenic
chr11	70751000	70753599	-0.324436	0.283443	intergenic
chr11	70811600	70813599	-0.401068	0.161981	exon
chr11	71094800	71099799	-0.0546234	0.833073	exon
chr11	71103000	71119399	0.186498	0.103676	exon
chr11	71121400	71127199	0.00577534	0.975895	exon
chr11	71131400	71132599	0.12301	0.71479	intron
chr11	71138800	71166599	0.137216	0.147858	exon
chr11	71168000	71173199	0.269758	0.121643	exon
chr11	71178200	71190399	0.131916	0.164853	exon
chr11	71197000	71204199	0.0762128	0.585907	exon
chr11	71215800	71235599	0.130753	0.151428	exon
chr11	71241200	71248599	0.122026	0.532051	exon
chr11	71249600	71262399	0.149941	0.220829	exon
chr11	71278800	71281799	0.188299	0.538813	exon
chr11	71331600	71340599	-0.371357	0.0588707	intergenic
chr11	71342800	71353799	0.0381301	0.779084	intergenic
chr11	71355000	71373199	-0.103178	0.428522	intergenic
chr11	71384800	71391199	-0.446529	0.00337571	intergenic
chr11	71392200	71395999	0.208282	0.403326	intergenic
chr11	71403400	71410599	-0.269439	0.114876	intergenic
chr11	71411600	71449599	0.0225245	0.827755	intergenic
chr11	71457400	71461199	0.165822	0.559902	intergenic
chr11	71466800	71469399	0.00465604	0.988406	intergenic
chr11	71475000	71487599	0.0288567	0.84395	intergenic
chr11	71494600	71505599	-0.0623783	0.634906	intergenic
chr11	71512200	71525599	-0.0243774	0.850757	exon
chr11	71526600	71530599	-0.172572	0.434573	intron
chr11	71546200	71556999	-0.0600546	0.704404	exon
chr11	71570600	71578799	0.0131975	0.930224	exon
chr11	71580600	71584799	-0.179304	0.473447	intergenic
chr11	71592800	71600999	0.102521	0.581843	intergenic
chr11	71608400	71616799	-0.00628609	0.973625	intergenic
chr11	71620600	71628599	0.0130586	0.942726	intergenic
chr11	71630400	71647599	-0.108698	0.350247	intergenic
chr11	71648800	71652799	0.258293	0.317671	intergenic
chr11	71661600	71678199	0.104196	0.297882	intergenic
chr11	71679200	71874999	-0.0372717	0.555737	exon
chr11	71881800	71948599	-0.027375	0.671978	exon
chr11	71950200	71962799	-0.0816747	0.489745	intergenic
chr11	71964000	71980799	-0.00400496	0.965498	intergenic
chr11	71982600	72046999	-0.0556075	0.389843	exon
chr11	72048200	72075799	0.0187794	0.84548	exon
chr11	72077000	72080799	0.0570522	0.833961	intron
chr11	72090800	72101399	0.0112097	0.935633	exon
chr11	72102600	72104799	-0.300128	0.177252	intron
chr11	72112400	72120399	-0.190753	0.281665	exon
chr11	72122400	72153199	-0.101686	0.156593	exon
chr11	72226200	72231599	0.0725118	0.701231	intergenic
chr11	72232600	72235799	0.0510937	0.798469	intergenic
chr11	72240000	72269399	0.0845404	0.274923	exon
chr11	72270600	72275599	-0.0885194	0.684509	intergenic
chr11	72300200	72303599	0.0961872	0.658519	exon
chr11	72311800	72321399	-0.0224788	0.855239	exon
chr11	72335800	72340599	-0.360202	0.0696766	intergenic
chr11	72361400	72365199	-0.0784433	0.707518	exon
chr11	72366400	72382399	0.00507986	0.959768	intergenic
chr11	72393200	72421799	0.0139416	0.83287	exon
chr11	72433800	72437599	-0.126903	0.591399	exon
chr11	72493600	72510999	-0.206469	0.112223	exon
chr11	72525000	72530999	0.393101	0.0125315	exon
chr11	72535800	72540199	-0.240231	0.308154	exon
chr11	72556200	72559399	-0.0879785	0.75093	intergenic
chr11	72939200	72941399	-0.440149	0.0512787	intergenic
chr11	72944800	72973199	0.0456643	0.500868	exon
chr11	72974200	72984399	-0.149932	0.332017	exon
chr11	72986400	72994799	-0.0785771	0.583378	exon
chr11	72996800	73001999	0.120169	0.60423	exon
chr11	73006800	73010599	-0.00497299	0.979134	exon
chr11	73108600	73114199	-0.329348	0.225691	exon
chr11	73115000	73119599	-0.308406	0.19653	exon
chr11	73142600	73147399	0.181501	0.343674	exon
chr11	73150800	73168399	-0.0432764	0.616822	exon
chr11	73231800	73246199	0.0935633	0.473254	exon
chr11	73247600	73250999	0.393784	0.077448	exon
chr11	73267000	73272799	0.208491	0.254347	exon
chr11	73305400	73312199	0.719977	0.000263795	exon
chr11	73313400	73318199	0.435434	0.111857	exon
chr11	73325600	73330199	0.575611	0.034675	exon
chr11	73345000	73348999	0.324407	0.172335	exon
chr11	73350000	73361399	0.297338	0.00744775	exon
chr11	73367000	73381199	0.177806	0.111029	exon
chr11	73382800	73387199	-0.287764	0.196253	intergenic
chr11	73388000	73400999	0.187453	0.124978	exon
chr11	73403400	73412799	0.274502	0.231133	exon
chr11	73414800	73415999	-0.0923529	0.774215	intergenic
chr11	73417200	73420399	0.156612	0.563284	intergenic
chr11	73421400	73424199	0.0967917	0.594586	intergenic
chr11	73425200	73427999	0.388095	0.228444	exon
chr11	73433400	73435599	-0.350718	0.228519	intergenic
chr11	73449600	73457599	0.175753	0.2708	exon
chr11	73477000	73480999	0.14851	0.560178	intergenic
chr11	73483600	73486799	-0.033057	0.907787	exon
chr11	73497000	73498399	0.538857	0.127691	intergenic
chr11	73513600	73524399	0.21617	0.219994	exon
chr11	73540800	73543799	0.582643	0.0632219	intergenic
chr11	73548800	73552999	0.505974	0.0193519	intergenic
chr11	73569800	73571999	0.871719	0.00474695	intergenic
chr11	73628600	73631599	0.480507	0.0176015	intergenic
chr11	73636000	73638199	0.514639	0.141187	intergenic
chr11	73652600	73655199	0.0435263	0.876101	intergenic
chr11	73657000	73660999	0.162644	0.637289	intergenic
chr11	73662200	73663599	0.626951	0.055649	intergenic
chr11	73711200	73714199	0.377314	0.165768	exon
chr11	73723200	73724999	0.0417689	0.915269	intergenic
chr11	73776200	73779199	-0.103086	0.699893	exon
chr11	73837200	73839399	0.573051	0.0569037	intergenic
chr11	73849400	73852399	0.445711	0.192265	intergenic
chr11	73874600	73877599	0.679384	0.0284146	intergenic
chr11	73915400	73924999	0.395299	0.0186965	intergenic
chr11	73928000	73929199	-0.430716	0.334338	intergenic
chr11	73959200	73962999	0.390257	0.1128	intergenic
chr11	73963800	73965399	1.01017	0.00790739	exon
chr11	73970000	73973999	0.143294	0.654444	intergenic
chr11	73983600	73991399	0.24812	0.0908182	exon
chr11	74003400	74005399	0.987573	0.0161657	intergenic
chr11	74011000	74017399	0.239116	0.141066	intergenic
chr11	74025800	74027799	0.399429	0.291785	intergenic
chr11	74036000	74037399	0.487459	0.213474	intergenic
chr11	74040800	74048399	0.0639384	0.719991	exon
chr11	74052800	74059399	0.40878	0.0291682	exon
chr11	74064800	74067399	0.696279	0.0609837	intergenic
chr11	74072400	74076199	0.225586	0.343075	intron
chr11	74097800	74106599	0.225833	0.0965522	intergenic
chr11	74109600	74116399	0.136016	0.436485	intergenic
chr11	74119000	74124199	0.388503	0.0707024	exon
chr11	74139400	74144199	0.136602	0.406237	intergenic
chr11	74145200	74158799	0.111495	0.438949	exon
chr11	74165400	74169999	0.403811	0.0393838	intergenic
chr11	74185600	74189999	0.209748	0.25906	intergenic
chr11	74190400	74199199	0.469603	0.00488209	exon
chr11	74237400	74242199	0.206992	0.365709	intergenic
chr11	74244400	74247799	-0.298105	0.308305	intergenic
chr11	74249600	74273599	0.344448	4.56702e-05	exon
chr11	74273600	74290799	0.115895	0.287651	exon
chr11	74293400	74301399	0.162782	0.155803	intergenic
chr11	74319800	74355599	0.0720665	0.438195	exon
chr11	74357200	74367199	0.123093	0.213942	exon
chr11	74368800	74371999	0.232526	0.237631	intergenic
chr11	74519000	74527199	0.266363	0.148237	exon
chr11	74582800	74593799	0.152327	0.255592	exon
chr11	74600000	74601599	0.105958	0.776615	intron
chr11	74607600	74622199	0.0519954	0.601486	exon
chr11	75164200	75173599	0.109826	0.478593	exon
chr11	75191800	75201799	0.134368	0.248778	exon
chr11	75233000	75237599	0.650946	0.0123459	intron
chr11	75278200	75283399	0.0931644	0.70695	intergenic
chr11	75431000	75433199	-0.125674	0.714772	exon
chr11	75481800	75485399	-0.106284	0.634642	intergenic
chr11	75793200	75801799	-0.134184	0.326395	exon
chr11	75841200	75843999	-0.323011	0.352866	intron
chr11	75856200	75859999	-0.343437	0.260411	intron
chr11	75875400	75880199	-0.287545	0.260977	exon
chr11	75887000	75896599	-0.281255	0.0963369	intron
chr11	75898000	75903399	-0.160793	0.556218	exon
chr11	75904400	75911999	-0.145225	0.493588	exon
chr11	75913400	75942399	-0.0381524	0.718861	exon
chr11	75946000	75947599	-0.216824	0.511573	intergenic
chr11	75961400	75969999	0.152457	0.314351	intergenic
chr11	76024200	76029799	0.114194	0.540964	exon
chr11	76258200	76270199	-0.275866	0.00750684	exon
chr11	76286600	76344199	-0.0981975	0.259082	intron
chr11	76346400	76361799	-0.00545155	0.960168	exon
chr11	76361800	76372599	-0.123321	0.490869	intron
chr11	76378000	76395199	-0.255433	0.0198318	intron
chr11	76396600	76399399	-0.162391	0.68075	exon
chr11	76467200	76469399	0.0385769	0.910962	exon
chr11	76507600	76511599	0.13534	0.534585	exon
chr11	76514000	76533799	0.246619	0.0526677	intron
chr11	76534800	76538799	0.206205	0.48562	intron
chr11	76539800	76542599	0.489376	0.0486266	intron
chr11	76565800	76575399	0.26938	0.0804727	exon
chr11	76586400	76588199	0.249633	0.478474	intron
chr11	76605600	76628599	0.174962	0.0875989	exon
chr11	76629600	76634599	0.471962	0.0474583	intergenic
chr11	76640600	76646399	0.243572	0.271315	intergenic
chr11	76649200	76653399	0.339807	0.140157	intergenic
chr11	76655800	76659599	-0.673412	0.0252187	intergenic
chr11	76663000	76691199	-0.0301548	0.697046	exon
chr11	76696000	76711799	-0.121423	0.3538	exon
chr11	76765200	76769399	-0.0752853	0.78108	intergenic
chr11	76911200	76916999	0.0140155	0.9391	exon
chr11	76994600	77014399	-0.000966806	0.990671	exon
chr11	77016400	77024199	0.10814	0.515519	exon
chr11	77028200	77032999	-0.232177	0.271476	exon
chr11	77080200	77091199	-0.0963874	0.332994	exon
chr11	77095800	77099799	-0.0861612	0.753322	intron
chr11	77138400	77152199	-0.298665	0.0193142	exon
chr11	77160400	77162599	-0.596683	0.140674	intron
chr11	77461400	77464999	-0.238605	0.358138	exon
chr11	77466000	77468199	0.347538	0.27539	exon
chr11	77512600	77517199	0.0973985	0.445382	exon
chr11	77649400	77650399	-0.224565	0.420944	intergenic
chr11	77905200	77910599	-0.522676	0.0354606	intergenic
chr11	77912400	77917799	0.0675438	0.796119	exon
chr11	77930400	77944199	0.0692432	0.679245	exon
chr11	77945400	77951599	-0.201567	0.352434	exon
chr11	78083200	78087199	-0.00521803	0.979571	intergenic
chr11	78164400	78167199	-0.147001	0.57461	exon
chr11	78322600	78325799	-0.0107736	0.956709	exon
chr11	78357800	78358799	0.232964	0.58765	exon
chr11	78362600	78371999	-0.274567	0.108916	exon
chr11	78374200	78381199	-0.281252	0.0930941	intron
chr11	78382200	78387799	0.103594	0.579906	exon
chr11	78392400	78406999	-0.163585	0.117535	exon
chr11	78412200	78427999	-0.0909087	0.334991	exon
chr11	78434200	78438399	-0.195373	0.300026	intergenic
chr11	78447800	78456999	-0.230042	0.206382	intergenic
chr11	78499400	78502399	-0.938732	0.0101484	exon
chr11	78846800	78852199	0.0790093	0.587162	exon
chr11	78856400	78860799	0.15701	0.458158	intergenic
chr11	78903800	78905799	-0.558129	0.0763311	intergenic
chr11	78907800	78935199	-0.0589285	0.374546	exon
chr11	78940400	78941999	-0.586414	0.0833724	intron
chr11	78943400	78955399	-0.0725961	0.362104	exon
chr11	78956400	78961199	0.0385112	0.876333	exon
chr11	78982000	78988799	0.0507678	0.803521	exon
chr11	79163800	79166799	0.0544789	0.852326	intergenic
chr11	79198600	79203199	-0.107628	0.62537	intergenic
chr11	79661000	79664599	0.431572	0.192256	intron
chr11	79676600	79682199	0.163051	0.483867	exon
chr11	79710200	79715199	-0.0430242	0.828258	exon
chr11	79776800	79779999	-0.32273	0.252115	intergenic
chr11	79788000	79794799	-0.00726325	0.972568	intergenic
chr11	79859000	79861799	-0.551267	0.0938254	intergenic
chr11	79971000	79976199	0.0908302	0.422818	intergenic
chr11	80149400	80160199	0.0220646	0.821316	exon
chr11	80169800	80178799	-0.310452	0.0257519	exon
chr11	80180600	80184799	-0.25785	0.276157	exon
chr11	80510400	80513599	-0.0841535	0.828205	intron
chr11	80549400	80553999	0.168182	0.512488	intron
chr11	80806400	80827199	-0.166773	0.0316995	exon
chr11	80828200	80839399	0.0175094	0.904928	intergenic
chr11	80840600	80873399	-0.0204186	0.827838	exon
chr11	80879200	80885199	-0.338019	0.0923555	exon
chr11	80889600	80894799	-0.168667	0.319683	exon
chr11	80902400	80914199	-0.328029	0.00661086	intron
chr11	80939200	80941799	-0.173331	0.60331	intron
chr11	80950200	80961999	-0.04579	0.726992	exon
chr11	80975600	80978999	0.391122	0.165736	intron
chr11	80988200	80992199	-0.241783	0.412502	intron
chr11	81036000	81040799	-0.0630238	0.805367	intron
chr11	81042000	81043799	0.163637	0.595037	intron
chr11	81064200	81070399	-0.481154	0.0166527	intron
chr11	81097400	81125199	-0.156066	0.0411484	intron
chr11	81126400	81137399	-0.118512	0.227779	intron
chr11	81140600	81182199	-0.132165	0.0807696	exon
chr11	81192000	81215999	-0.226748	0.0463053	intron
chr11	81217400	81223999	-0.239134	0.152029	intron
chr11	81226200	81240399	0.0748352	0.585549	intron
chr11	81279600	81286199	0.0082194	0.962362	intron
chr11	81366400	81372799	-0.121419	0.557905	intron
chr11	81378200	81381599	-0.868835	0.00980986	intron
chr11	81424400	81430599	-0.0733565	0.683052	intron
chr11	81457200	81462199	0.137061	0.58273	intron
chr11	81495600	81502399	-0.056568	0.752767	intron
chr11	81508000	81520799	0.0309623	0.854417	intron
chr11	81563400	81573599	-0.0809171	0.615071	exon
chr11	81574600	81606199	0.101656	0.246823	intron
chr11	81610400	81616799	0.0226671	0.927625	intron
chr11	81617800	81629799	0.060812	0.691614	intron
chr11	81635200	81644799	-0.219186	0.304365	intron
chr11	81646200	81654399	-0.109815	0.559434	intron
chr11	81656000	81662399	-0.156925	0.417695	intron
chr11	81697800	81704999	0.184955	0.20276	intron
chr11	81734600	81742799	-0.194227	0.253694	intron
chr11	81745600	81747599	0.268482	0.319406	intron
chr11	81748400	81754199	-0.233476	0.279167	intron
chr11	81760400	81785799	0.107975	0.244979	intron
chr11	81789600	81799999	-0.0474198	0.761154	intron
chr11	81801000	81808199	-0.137479	0.494691	intron
chr11	81847800	81858599	-0.0915382	0.526595	intron
chr11	81866200	81869799	0.613666	0.0216303	exon
chr11	81912800	81916599	-0.0478267	0.849395	intron
chr11	81964600	81977999	-0.00231411	0.986329	exon
chr11	81979200	81995199	0.0812907	0.540573	intergenic
chr11	81996200	82011199	-0.0717321	0.467332	intergenic
chr11	82014200	82022799	-0.094136	0.576964	intergenic
chr11	82056800	82059799	0.170182	0.534388	exon
chr11	82068800	82076799	0.14095	0.440385	intergenic
chr11	82099400	82102999	-0.108286	0.703765	exon
chr11	82162400	82165399	-0.185142	0.499451	intergenic
chr11	82171200	82214999	0.0427517	0.61309	exon
chr11	82215400	82287599	-0.0919572	0.110431	exon
chr11	82295000	82298599	-0.247107	0.215699	intron
chr11	82302000	82315799	-0.188499	0.0528136	exon
chr11	82316400	82321799	-0.390286	0.0689559	intergenic
chr11	82324600	82333399	-0.25779	0.0179028	intergenic
chr11	82338400	82342599	0.163189	0.239674	intergenic
chr11	82343600	82402599	-0.0631025	0.357748	exon
chr11	82405600	82408399	0.560488	0.0291649	intron
chr11	82417000	82421599	0.14612	0.531805	intron
chr11	82428600	82442399	0.0358062	0.747303	exon
chr11	82443600	82461199	-0.174718	0.115462	exon
chr11	82466600	82482799	-0.0841612	0.519828	intergenic
chr11	82484400	82487799	-0.135033	0.575386	intergenic
chr11	82494600	82496599	0.192752	0.527193	intergenic
chr11	82507200	82512599	-0.169213	0.278219	intergenic
chr11	82516600	82520999	0.325547	0.186075	intergenic
chr11	82525400	82528799	-0.156434	0.600431	intergenic
chr11	82563600	82569799	-0.268642	0.189374	intergenic
chr11	82596600	82607199	-0.0758066	0.565308	intergenic
chr11	82616600	82618999	-0.457885	0.224601	intergenic
chr11	82620000	82630799	-0.225247	0.167714	intergenic
chr11	82637000	82685999	-0.114201	0.0889856	intergenic
chr11	82688000	82690799	-0.223938	0.369272	intergenic
chr11	82699200	82708799	-0.141322	0.335147	intergenic
chr11	82728200	82729599	-0.702342	0.0748716	intron
chr11	82743200	82745599	-0.291628	0.296956	intron
chr11	82754200	82759599	0.242553	0.217991	exon
chr11	82891800	82893799	0.393722	0.273742	exon
chr11	82910000	82915399	-0.159768	0.261016	exon
chr11	82917000	82962599	0.00717173	0.917531	exon
chr11	82986200	82996599	-0.142232	0.163129	exon
chr11	83038200	83040799	0.0618042	0.767854	exon
chr11	83105200	83108799	0.2039	0.484346	intergenic
chr11	83114400	83125399	0.017841	0.879967	exon
chr11	83172400	83201399	0.0510289	0.59204	exon
chr11	83203400	83207199	-0.0474321	0.831797	intron
chr11	83213400	83214799	-0.231094	0.493382	exon
chr11	83222200	83234599	0.102989	0.34707	exon
chr11	83237400	83244999	-0.172685	0.368008	exon
chr11	83254000	83260599	-0.389424	0.0270865	exon
chr11	83418600	83421599	-0.052321	0.85785	exon
chr11	83424600	83431799	-0.0120715	0.949835	exon
chr11	83439200	83467999	-0.105701	0.128864	exon
chr11	83568000	83570199	-0.0924675	0.805395	intergenic
chr11	83585200	83590999	0.282027	0.137896	exon
chr11	83592200	83597599	-0.0269124	0.907723	exon
chr11	83660200	83664599	-0.0485021	0.807305	exon
chr11	83677000	83691999	0.115387	0.36386	intergenic
chr11	83735200	83754399	0.032801	0.65632	exon
chr11	83787800	83790599	0.0289553	0.911181	intergenic
chr11	83792000	83870399	0.0654692	0.326644	exon
chr11	83874600	83922799	-0.0197032	0.811116	exon
chr11	83923800	83940799	-0.0476167	0.613044	intergenic
chr11	84413000	84416799	0.189587	0.520327	intergenic
chr11	84512800	84557799	0.0862577	0.240414	exon
chr11	84559400	84612399	-0.102572	0.118106	intergenic
chr11	84613600	84616399	0.217577	0.322739	intergenic
chr11	84618600	84685999	-0.106952	0.0603473	intergenic
chr11	84688800	84717799	-0.0868739	0.176471	exon
chr11	84718600	84785599	-0.0660925	0.300949	exon
chr11	84786400	84799999	-0.276129	0.00880518	intergenic
chr11	84806000	84809199	-0.19505	0.491543	intergenic
chr11	84921600	84937399	-0.283468	0.0338006	intergenic
chr11	84939200	84949999	0.0589794	0.633336	intergenic
chr11	84951200	84965399	0.0936269	0.217494	exon
chr11	85279200	85282999	-0.167015	0.579031	intergenic
chr11	85823200	85952799	0.0501169	0.460491	exon
chr11	85953200	85957799	-0.292646	0.105405	intergenic
chr11	85958600	85968599	-0.150418	0.267579	intergenic
chr11	85971000	86010599	-0.179104	0.00669345	intergenic
chr11	86021600	86025599	-0.0460411	0.835068	intergenic
chr11	86030800	86033599	-0.529844	0.104963	intergenic
chr11	86067200	86072599	-0.0359572	0.847411	intron
chr11	86408600	86413599	-0.604681	0.0380359	intergenic
chr11	86435800	86445999	-0.318324	0.122828	intergenic
chr11	87246600	87255399	-0.144382	0.351861	exon
chr11	87256600	87382199	-0.188675	0.00326158	exon
chr11	87705800	87714399	0.278019	0.105678	intron
chr11	87723600	87728999	-0.0738154	0.739074	exon
chr11	87731400	87735199	0.0489454	0.82056	exon
chr11	87748000	87750999	-0.360897	0.143927	intergenic
chr11	87814600	87836399	-0.124294	0.593427	exon
chr11	87869800	87877999	-0.117197	0.540648	exon
chr11	87880000	87901799	-0.0147982	0.853428	exon
chr11	87904200	87914799	-0.0429416	0.71567	exon
chr11	87918400	87921999	0.0607853	0.704733	intergenic
chr11	87964400	87967399	-0.913703	0.00478592	intergenic
chr11	88096200	88109999	-0.021686	0.891673	exon
chr11	88111600	88131999	-0.127575	0.356827	intron
chr11	88135400	88143399	0.0124825	0.948119	intron
chr11	88144400	88147599	-0.00714022	0.981279	intron
chr11	88152800	88157599	0.16987	0.469068	intron
chr11	88158600	88173799	0.0197952	0.89146	exon
chr11	88177600	88182399	0.00561128	0.980504	exon
chr11	88191400	88195199	-0.203831	0.404509	exon
chr11	88197600	88200199	-0.628616	0.132864	intergenic
chr11	88218800	88243399	-0.120258	0.0780122	intergenic
chr11	88246200	88281999	-0.0983544	0.078185	intergenic
chr11	88282800	88323999	-0.0716636	0.178865	exon
chr11	88325200	88336399	-0.198417	0.104904	intergenic
chr11	88351800	88356399	-0.791349	0.0111982	exon
chr11	88358000	88360999	-0.484939	0.0527852	intron
chr11	88366000	88370799	-0.011321	0.96267	exon
chr11	88376200	88388399	-0.0878612	0.408451	exon
chr11	88389800	88392799	-0.103936	0.73451	intron
chr11	88398800	88431199	-0.138668	0.124684	exon
chr11	88434000	88463199	-0.302611	0.000884529	intron
chr11	88474800	88477199	0.241716	0.38715	intron
chr11	88478800	88486999	-0.530144	0.00375169	exon
chr11	88488000	88519599	-0.207581	0.0633319	intron
chr11	88520800	88629799	-0.15444	0.0234541	exon
chr11	88633000	88656199	-0.431929	0.000142383	intron
chr11	88656400	88712399	-0.172306	0.0488091	exon
chr11	88727000	88735799	-0.275112	0.0689534	exon
chr11	88737000	88748199	-0.239624	0.0838307	intergenic
chr11	88750800	88775399	-0.211129	0.0357461	intergenic
chr11	88776600	88779599	-0.0668708	0.785174	intergenic
chr11	88780600	88783799	-0.196873	0.459526	intergenic
chr11	88784800	88794399	-0.165458	0.296161	intergenic
chr11	88799200	88806799	-0.29216	0.0352054	intergenic
chr11	88808000	88823399	-0.15752	0.0982005	intergenic
chr11	88871600	88874999	-0.0688669	0.654411	intron
chr11	88998600	89001999	-0.0693047	0.708997	exon
chr11	89101800	89104999	-0.219084	0.531862	intergenic
chr11	89106800	89132799	-0.139023	0.105197	intergenic
chr11	89134400	89146599	-0.113153	0.37005	intergenic
chr11	89147800	89151999	0.531684	0.0398552	intergenic
chr11	89152800	89155399	-0.398777	0.162779	intergenic
chr11	89156600	89189199	-0.12795	0.0595486	intergenic
chr11	89201600	89215999	-0.192546	0.0739794	intergenic
chr11	89225800	89234399	0.138825	0.44509	intergenic
chr11	89262000	89265799	-0.0670468	0.739143	intergenic
chr11	89291800	89328599	0.0113627	0.862622	exon
chr11	89349600	89363799	-0.178784	0.223912	intergenic
chr11	89365000	89368399	-0.0311883	0.914405	intergenic
chr11	89382200	89385199	0.0226622	0.934166	intergenic
chr11	89445800	89451199	-0.0957394	0.656428	exon
chr11	89459000	89462199	-0.270593	0.39315	intron
chr11	89480000	89482199	0.52545	0.146749	intron
chr11	89483200	89490199	-0.284492	0.116121	intron
chr11	89498400	89524399	-0.110008	0.211292	exon
chr11	89531600	89551799	0.030181	0.719675	exon
chr11	89568200	89570199	-0.0482205	0.900578	intron
chr11	89578600	89583399	-0.387501	0.0360373	intron
chr11	89620000	89631799	-0.0303981	0.793981	intron
chr11	89673400	89677599	-0.290459	0.306232	intron
chr11	89689800	89706799	-0.0669628	0.490844	exon
chr11	89708600	89728599	-0.157716	0.223235	intron
chr11	89733200	89739599	-0.281959	0.212239	intron
chr11	89740400	89744999	-0.182214	0.376811	intron
chr11	89758200	89760799	-0.353191	0.176969	intron
chr11	89766800	89771399	-0.0428465	0.84734	intron
chr11	89771600	89780999	-0.154303	0.181098	exon
chr11	89795400	89797599	0.303171	0.331763	intron
chr11	89803000	89806399	-0.66864	0.0161523	intron
chr11	89810400	89814599	-0.06332	0.797534	intron
chr11	89818600	89822599	0.162537	0.469746	intron
chr11	89829000	89846199	-0.0567839	0.620105	exon
chr11	89851400	89868399	-0.150034	0.146532	intergenic
chr11	89869400	89886999	-0.0781793	0.456383	intergenic
chr11	89889800	89891999	-0.495283	0.0810229	intergenic
chr11	89920200	89936599	-0.171867	0.198763	intergenic
chr11	89975800	89979799	-0.126869	0.580994	intergenic
chr11	89980600	89993399	0.0254972	0.819077	exon
chr11	89998000	90009999	-0.0297551	0.796521	exon
chr11	90021600	90039999	-0.0576702	0.501217	exon
chr11	90042200	90050199	-0.0715525	0.669072	intergenic
chr11	90052600	90061399	-0.204367	0.285577	intergenic
chr11	90071400	90078999	-0.258058	0.0826715	intergenic
chr11	90081600	90101599	-0.0352814	0.716813	intergenic
chr11	90103000	90110799	-0.3657	0.0254019	intergenic
chr11	90114400	90122599	-0.0161805	0.898935	intergenic
chr11	90127600	90131799	-0.0650603	0.769067	intergenic
chr11	90137200	90144599	-0.631288	1.97843e-05	intergenic
chr11	90163600	90170399	-0.165337	0.35675	intergenic
chr11	90225400	90226599	0.142368	0.677261	intron
chr11	90331000	90338799	0.254067	0.17182	exon
chr11	90340400	90373399	0.396218	0.00196806	exon
chr11	90380400	90385399	0.0678603	0.768378	exon
chr11	90387400	90392799	0.308315	0.19799	exon
chr11	90441400	90443999	-0.247033	0.352634	intergenic
chr11	90462400	90464399	0.17023	0.588194	intergenic
chr11	90701800	90703199	0.239769	0.559029	intergenic
chr11	90725800	90732599	-0.236604	0.276198	intergenic
chr11	90738600	90745399	0.044812	0.828698	intergenic
chr11	91056400	91057999	0.165938	0.618969	intergenic
chr11	91092800	91096599	0.0920609	0.634934	intergenic
chr11	91097600	91101599	0.180176	0.401172	intergenic
chr11	91103400	91107799	-0.318204	0.281745	intergenic
chr11	91204000	91204999	-0.0961149	0.74951	intergenic
chr11	91258600	91259799	0.184512	0.680747	intergenic
chr11	91267200	91269199	-0.0779065	0.837198	intergenic
chr11	91272600	91273599	-0.0498502	0.898705	intergenic
chr11	91275200	91279399	0.301776	0.111314	intergenic
chr11	91287000	91294399	-0.362235	0.0125217	intergenic
chr11	91302200	91305999	-0.658679	0.0123944	intergenic
chr11	91309200	91362799	-0.0304388	0.724132	intergenic
chr11	91576000	91578799	-0.0460753	0.860096	exon
chr11	91995200	91998399	0.16315	0.53129	intergenic
chr11	92036400	92039799	0.0796365	0.688068	intergenic
chr11	92041000	92044399	0.0638479	0.747571	intergenic
chr11	92045200	92047999	-0.306915	0.109403	intergenic
chr11	92051800	92054799	-0.249152	0.400089	intergenic
chr11	92118200	92120399	-0.162068	0.684756	intergenic
chr11	92199400	92203599	-0.463338	0.131812	intergenic
chr11	92444800	92455399	-0.123479	0.400458	intergenic
chr11	92758600	92760799	-0.272395	0.366378	intergenic
chr11	92762000	92764399	-0.162948	0.479807	intergenic
chr11	92766000	92785399	-0.0292359	0.787982	intergenic
chr11	92788800	92840599	-0.0378783	0.593412	intergenic
chr11	92873200	92876799	-0.12686	0.586942	intergenic
chr11	92896200	92899599	0.0473355	0.854926	intergenic
chr11	92968600	92973799	-0.410542	0.196457	intergenic
chr11	93017400	93019399	0.471393	0.121622	intergenic
chr11	93091800	93159399	0.0345426	0.629602	exon
chr11	93164400	93167999	0.356455	0.223738	intron
chr11	93171800	93176599	0.0986968	0.619098	intron
chr11	93198000	93200399	-0.844981	0.0158288	intron
chr11	93212400	93219799	-0.331609	0.00386253	intron
chr11	93263200	93275799	-0.0918055	0.42529	intron
chr11	93286400	93290799	-0.0125654	0.954341	intron
chr11	93298800	93303399	0.056115	0.830619	intron
chr11	93310200	93312399	0.150859	0.612944	intron
chr11	93322800	93325999	0.0399026	0.884825	intron
chr11	93342600	93347199	0.0543094	0.826986	intron
chr11	93350200	93353999	-0.277702	0.296956	intron
chr11	93367400	93368799	-0.0290124	0.930414	exon
chr11	93431200	93441199	-0.0418681	0.792258	intron
chr11	93447200	93457599	0.0966993	0.582041	intron
chr11	93461600	93468799	-0.0109333	0.953755	intron
chr11	93470400	93477799	0.081486	0.601408	intron
chr11	93499200	93503999	-0.338332	0.182533	intron
chr11	93506400	93507999	-0.225456	0.541467	intron
chr11	93509000	93520599	-0.0560189	0.731903	intron
chr11	93522200	93531399	0.214521	0.180622	intron
chr11	93532000	93534999	0.293804	0.230364	intron
chr11	93549600	93556799	0.195519	0.316122	intron
chr11	93558000	93562799	0.0121095	0.955715	intron
chr11	93571400	93575799	-0.606311	0.0103812	intron
chr11	93734000	93735799	-0.485635	0.143797	intergenic
chr11	93807200	93810999	-0.182289	0.469034	intergenic
chr11	93813000	93835799	-0.160998	0.0581843	intergenic
chr11	93840800	93843599	-0.377742	0.286329	intergenic
chr11	94238400	94249599	-0.144415	0.185286	exon
chr11	94354200	94355799	0.188094	0.530539	exon
chr11	94367600	94375999	-0.255481	0.097222	exon
chr11	94380600	94398799	0.0524231	0.523317	exon
chr11	94404200	94452599	-0.138875	0.0561801	exon
chr11	94454200	94459799	-0.374358	0.0218297	exon
chr11	94462000	94466999	0.16621	0.417099	exon
chr11	94469800	94510599	-0.00622018	0.914829	exon
chr11	94512400	94513999	-0.254523	0.487078	exon
chr11	94561600	94572799	0.0916476	0.375071	exon
chr11	94597400	94604199	0.111016	0.204927	exon
chr11	94712800	94714599	-0.248425	0.429694	intergenic
chr11	94737000	94764199	-0.0116641	0.89259	intergenic
chr11	94771600	94781399	0.0241383	0.865893	exon
chr11	94788800	94798799	-0.100658	0.476434	intergenic
chr11	94810800	94814399	-0.374693	0.0787721	intergenic
chr11	94823000	94841799	-0.0600721	0.570814	intergenic
chr11	94842600	94849399	0.0917261	0.663781	intergenic
chr11	94856600	94866999	-0.276203	0.0658723	intergenic
chr11	94869200	94897599	-0.0905867	0.152469	intergenic
chr11	94909600	94912599	-0.0542752	0.84519	intergenic
chr11	94913800	94923199	0.0994046	0.462767	intergenic
chr11	94924400	94951399	-0.172256	0.026231	exon
chr11	95056200	95059399	-0.220082	0.431832	exon
chr11	95068600	95089599	-0.0840943	0.309629	exon
chr11	95095200	95257399	0.0213583	0.711031	exon
chr11	95511600	95517599	0.0854707	0.587944	exon
chr11	95531400	95546199	-0.218046	0.017516	intergenic
chr11	95555200	95601799	0.00791031	0.897702	exon
chr11	95609200	95612999	-0.212179	0.315583	intergenic
chr11	95613400	95636599	-0.0215069	0.839209	intergenic
chr11	95637800	95657599	-0.0108979	0.864559	intergenic
chr11	95658600	95664399	0.0930191	0.658871	intergenic
chr11	95795800	95799999	-0.0272956	0.896522	intron
chr11	95805800	95812999	0.12941	0.621692	intron
chr11	95824000	95853599	-0.0605409	0.42045	exon
chr11	95865000	95950799	-0.0336253	0.519498	exon
chr11	95953000	95970799	-0.226803	0.0463854	exon
chr11	95978000	96032999	0.0783069	0.186968	exon
chr11	96094000	96099799	-0.189826	0.238062	exon
chr11	96100800	96115799	-0.282307	0.0215272	exon
chr11	96118800	96433999	0.0845055	0.169076	exon
chr11	96435200	96478799	-0.119213	0.103826	exon
chr11	96480800	96485799	-0.0877747	0.71151	exon
chr11	96488400	96493399	-0.120031	0.637674	exon
chr11	96496600	96513599	-0.0505616	0.633367	intron
chr11	96516200	96517599	0.643207	0.0758439	intron
chr11	96526400	96568199	-0.0274004	0.773192	exon
chr11	96569200	96572399	-0.325951	0.196433	intron
chr11	96573400	96594199	0.0392053	0.724575	exon
chr11	96595200	96597799	0.0746907	0.762895	intron
chr11	96604400	96609999	0.0621169	0.770364	intron
chr11	96611400	96647599	0.0241177	0.783913	intron
chr11	96654800	96666799	-0.0651131	0.634006	intron
chr11	96666800	96681199	-0.171196	0.131231	exon
chr11	96682400	96685399	0.133004	0.630472	intron
chr11	96686600	96692599	-0.280603	0.284578	intron
chr11	96693600	96696399	-0.561831	0.12432	intron
chr11	96699200	96761799	-0.101343	0.209941	exon
chr11	96835600	96840999	-0.487576	0.114525	intergenic
chr11	96846600	96851599	0.0341646	0.768933	exon
chr11	96853000	96858399	-0.239447	0.301825	exon
chr11	96872200	96880799	-4.90713e-05	0.999776	intergenic
chr11	96923200	96932399	0.0743122	0.460407	exon
chr11	96982400	96990399	-0.0966666	0.429165	exon
chr11	96991200	97026999	0.0273935	0.664873	exon
chr11	97090800	97103799	-0.124074	0.266492	exon
chr11	97108600	97136399	0.0527164	0.512049	exon
chr11	97334800	97339199	-0.27732	0.194895	exon
chr11	97340800	97347599	-0.0759727	0.582517	exon
chr11	97414200	97416799	-0.100328	0.68822	exon
chr11	97437600	97445399	0.0959196	0.351185	exon
chr11	97531600	97542199	0.218316	0.123007	exon
chr11	97543200	97555399	-0.113348	0.445455	exon
chr11	97559200	97580199	-0.0350563	0.771887	exon
chr11	97623600	97632399	-0.0623301	0.691464	exon
chr11	97697600	97701999	-0.301977	0.158156	exon
chr11	97904200	97911599	-0.207241	0.250429	intergenic
chr11	97915200	97936199	-0.0979836	0.279507	exon
chr11	97937200	97943799	-0.494676	0.00331564	exon
chr11	97953400	97957399	0.367619	0.176137	exon
chr11	98035000	98038599	-0.568698	0.0486657	exon
chr11	98047400	98058199	0.0788356	0.544287	exon
chr11	98299200	98342999	0.124553	0.117752	exon
chr11	98345600	98353599	-0.0116129	0.944125	exon
chr11	98384200	98392599	-0.115486	0.483725	exon
chr11	98403000	98405199	-0.0703864	0.818076	intergenic
chr11	98406800	98423199	0.0405582	0.651961	exon
chr11	98444800	98455999	0.117363	0.248066	exon
chr11	98457200	98474199	-0.0952111	0.438103	exon
chr11	98494000	98501999	0.193471	0.325644	intron
chr11	98526800	98530399	0.00929751	0.9715	intron
chr11	98532400	98534999	-0.0220712	0.934094	intron
chr11	98536000	98551799	0.0580091	0.475518	exon
chr11	98555200	98567199	-0.0527466	0.633388	exon
chr11	98925200	98975599	0.0283081	0.75013	exon
chr11	98977400	98986599	-0.125625	0.440708	exon
chr11	99030200	99033199	0.511227	0.181621	intergenic
chr11	99035400	99036999	-0.389526	0.173816	intergenic
chr11	99039600	99049999	0.0543631	0.671649	exon
chr11	99068000	99075199	0.118609	0.577265	exon
chr11	99077200	99079599	0.0736509	0.82317	exon
chr11	99080600	99083399	0.318446	0.29471	intron
chr11	99088200	99090599	0.206553	0.464347	exon
chr11	99104800	99107599	-0.0150449	0.957967	intergenic
chr11	99125400	99133199	-0.120977	0.414502	intergenic
chr11	99141800	99145199	0.0798819	0.759983	exon
chr11	99146200	99155399	0.0681159	0.661255	exon
chr11	99186200	99191399	0.0737413	0.708568	intergenic
chr11	99346200	99351399	0.00295101	0.991366	exon
chr11	99359800	99362199	-0.597198	0.060366	intergenic
chr11	99365800	99367399	0.0582139	0.852313	exon
chr11	99370200	99373599	-0.273828	0.378492	exon
chr11	99375000	99379199	-0.183922	0.39525	intergenic
chr11	99396000	99407399	0.212408	0.0756101	intergenic
chr11	99420600	99425199	0.00937115	0.96212	exon
chr11	99448200	99450599	0.00353554	0.99254	intergenic
chr11	99457800	99463599	-0.320613	0.158273	intergenic
chr11	99480600	99485999	0.0748065	0.762556	exon
chr11	99912000	99915399	-0.0450493	0.869931	exon
chr11	99928600	99933199	-0.380924	0.11474	intergenic
chr11	99934800	99936999	-0.457919	0.189589	exon
chr11	99939000	99943199	0.141264	0.556124	intergenic
chr11	99975600	99988799	-0.0802554	0.412781	exon
chr11	99992200	99999999	0.160615	0.211959	exon
chr11	100007400	100014799	0.195033	0.271775	exon
chr11	100037800	100042799	-0.0577922	0.741466	exon
chr11	100046000	100050799	-0.156113	0.468355	exon
chr11	100090800	100105599	-0.180262	0.0919836	exon
chr11	100106600	100109799	0.381458	0.220281	intergenic
chr11	100111200	100126599	0.00634514	0.961093	exon
chr11	100127600	100157799	0.132635	0.0400096	exon
chr11	100202800	100210599	-0.134308	0.366318	exon
chr11	100230400	100233199	-0.307922	0.298969	intergenic
chr11	100259000	100272799	-0.197348	0.187114	exon
chr11	100413600	100417399	-0.310699	0.135758	exon
chr11	100632000	100641199	-0.0513761	0.756769	exon
chr11	100647400	100654599	0.0643185	0.4112	exon
chr11	100671200	100674599	0.0134876	0.953766	intergenic
chr11	100690600	100693799	-0.01711	0.950058	intergenic
chr11	100853200	100867199	-0.0210538	0.842358	exon
chr11	100870400	100877399	-0.1841	0.349745	exon
chr11	100878800	100884599	0.0746983	0.723283	exon
chr11	100958200	100960199	-0.559593	0.0087368	exon
chr11	100962400	100975399	0.172423	0.0827407	exon
chr11	100978800	100983799	-0.122903	0.555786	intergenic
chr11	100987800	100991199	-0.720349	0.029731	intergenic
chr11	100999000	101004999	-0.0689909	0.69298	intergenic
chr11	101076200	101083199	-0.185335	0.148255	exon
chr11	101138400	101142399	-0.203488	0.290701	intergenic
chr11	101162800	101179599	-0.278578	0.00758396	exon
chr11	101229200	101234999	-0.0196817	0.893378	intergenic
chr11	101241000	101248999	0.0606659	0.63343	exon
chr11	101258200	101274799	0.0943958	0.223112	exon
chr11	101306000	101311799	0.246608	0.179962	intergenic
chr11	101331000	101341999	-0.153067	0.189637	exon
chr11	101348400	101354799	-0.0796393	0.622849	intergenic
chr11	101358200	101364799	-0.278685	0.170775	intergenic
chr11	101367000	101382799	0.0833228	0.31656	exon
chr11	101384800	101389199	-0.144163	0.59184	intergenic
chr11	101477200	101481799	-0.512027	0.0455567	intergenic
chr11	101521600	101525199	-0.258209	0.450459	exon
chr11	101531800	101535199	-0.0475469	0.906507	exon
chr11	101536600	101538799	0.038109	0.917516	intron
chr11	101541400	101544199	0.534128	0.16467	intron
chr11	101596600	101600399	-0.331937	0.288914	exon
chr11	101770800	101795399	0.0553501	0.410938	exon
chr11	101796800	101812199	-0.0951315	0.471868	intergenic
chr11	101814200	101816999	0.321287	0.232289	intergenic
chr11	101829800	101833399	-0.365463	0.18247	intergenic
chr11	101857800	101859799	0.195906	0.499028	intergenic
chr11	101869400	101943399	-0.0821421	0.140222	exon
chr11	101946400	101969599	0.00788042	0.914824	exon
chr11	102056800	102062599	-0.26211	0.302273	exon
chr11	102099000	102115399	0.0149097	0.801144	exon
chr11	102121400	102139399	-0.157795	0.181183	intergenic
chr11	102142000	102150799	0.0101246	0.895853	exon
chr11	102275400	102277999	-0.29169	0.308	exon
chr11	102351200	102376999	-0.202899	0.021028	exon
chr11	102577000	102585599	-0.0219911	0.856612	exon
chr11	102591400	102598599	0.0849279	0.630536	intergenic
chr11	102600000	102618599	-0.0032061	0.969554	exon
chr11	102622200	102634799	-0.111843	0.335046	exon
chr11	102636000	102640399	-0.0319721	0.909012	intergenic
chr11	102661200	102668599	-0.137176	0.358298	exon
chr11	102708800	102715599	-0.222356	0.111377	intergenic
chr11	102722200	102725999	-0.199925	0.457535	intergenic
chr11	102751200	102756999	-0.0973282	0.666171	intergenic
chr11	102761000	102763799	0.28055	0.37466	exon
chr11	102776600	102785999	-0.00137803	0.992618	exon
chr11	102790600	102797399	-0.0328071	0.89702	intergenic
chr11	102803400	102810199	0.0396901	0.831066	exon
chr11	102811200	102829399	0.010901	0.886989	exon
chr11	102830800	102833399	0.228274	0.495004	intergenic
chr11	102890600	102899799	-0.0991557	0.433104	exon
chr11	102902200	102909799	-0.157597	0.35504	exon
chr11	102912000	102915999	0.143445	0.439947	exon
chr11	102921000	102925599	-0.162009	0.507793	exon
chr11	102932200	102959799	0.0447152	0.514526	exon
chr11	102960800	102975199	-0.125188	0.36234	exon
chr11	102977200	102987199	-0.194647	0.281448	intergenic
chr11	102988600	102992199	-0.0957984	0.527287	intergenic
chr11	103078200	103082599	0.0833884	0.705692	exon
chr11	103190000	103200799	0.147407	0.372609	exon
chr11	103281000	103284399	-0.840799	0.00641719	intergenic
chr11	103311200	103312599	0.213037	0.454471	intergenic
chr11	103317800	103325599	-0.551192	0.0170638	intergenic
chr11	103338200	103340999	-0.354981	0.175836	exon
chr11	103355800	103367599	0.136419	0.204665	exon
chr11	103421600	103439599	-0.00691055	0.954221	intergenic
chr11	103497200	103505199	-0.00124069	0.993218	intergenic
chr11	103537600	103542399	-0.234513	0.304629	exon
chr11	103613000	103619799	-0.219469	0.263401	exon
chr11	103635800	103663599	0.118989	0.216511	exon
chr11	103665800	103667599	-0.216315	0.568727	intergenic
chr11	103711400	103718999	-0.163862	0.347387	intron
chr11	103725400	103778999	-0.0136109	0.84631	exon
chr11	103780000	103816599	-0.18744	0.0233756	exon
chr11	104097200	104103199	-0.161375	0.378364	intergenic
chr11	104104200	104112999	-0.153706	0.386354	intergenic
chr11	104128400	104161799	0.0159261	0.845437	exon
chr11	104165000	104191599	-0.108015	0.243584	exon
chr11	104197400	104217399	-0.0856039	0.328794	intergenic
chr11	104218400	104222199	-0.138897	0.627751	intergenic
chr11	104223200	104227199	-0.0240688	0.92326	intergenic
chr11	104567200	104574599	0.0567702	0.659468	intron
chr11	104576400	104586199	0.194966	0.155371	exon
chr11	104595600	104597999	-0.369659	0.308226	exon
chr11	104599200	104602199	-0.295707	0.354084	intergenic
chr11	104603400	104631399	-0.141574	0.0707457	exon
chr11	104639000	104645399	-0.231704	0.241827	exon
chr11	104655400	104660199	0.048521	0.82387	exon
chr11	104676000	104690199	-0.00728481	0.958424	exon
chr11	104702000	104704599	-0.279906	0.26996	exon
chr11	104708200	104714199	-0.439628	0.0237225	exon
chr11	104735000	104739599	-0.669699	0.00916897	exon
chr11	104740400	104744799	0.210568	0.312414	exon
chr11	104754000	104757799	-0.135017	0.528312	intron
chr11	104768200	104772799	-0.184692	0.339199	exon
chr11	104798800	104801399	0.491641	0.124261	intron
chr11	104937400	104941199	-0.167979	0.468607	intron
chr11	105002400	105005999	0.0559025	0.752996	exon
chr11	105007000	105009799	-0.246033	0.440788	exon
chr11	105024400	105031399	0.17247	0.192812	exon
chr11	105054800	105055999	0.0602626	0.876783	intron
chr11	105062800	105068199	0.0775772	0.666558	exon
chr11	105076400	105077799	-0.220253	0.55409	exon
chr11	105097200	105102399	0.0017071	0.993385	exon
chr11	105106000	105120999	-0.0425844	0.661534	exon
chr11	105150400	105157799	-0.269095	0.0326313	intergenic
chr11	105937800	105946999	0.0371927	0.814859	exon
chr11	105951800	105953399	0.475706	0.130163	exon
chr11	105966200	105981999	-0.158474	0.0882667	exon
chr11	105986800	105999599	-0.348776	0.0219522	exon
chr11	106003800	106016399	-0.133561	0.133094	exon
chr11	106017400	106022199	-0.0390107	0.832977	exon
chr11	106298200	106304799	-0.631456	0.00069891	exon
chr11	106313400	106321199	-0.120427	0.364077	exon
chr11	106325800	106329399	-0.683149	0.0746161	exon
chr11	106337400	106340399	0.00907643	0.967481	exon
chr11	106342000	106345999	0.287053	0.215148	exon
chr11	106346800	106352199	-0.514255	0.0161078	exon
chr11	106353200	106355999	-0.620761	0.0239446	intergenic
chr11	106361000	106367199	-0.0311633	0.872934	exon
chr11	106372800	106380599	0.0867075	0.642555	exon
chr11	106386600	106388199	0.34143	0.407882	exon
chr11	106640600	106643799	-0.103192	0.753419	intergenic
chr11	106657200	106664399	-0.259411	0.213731	exon
chr11	107202200	107205399	-0.0373968	0.885703	intergenic
chr11	107396000	107400199	-0.744594	0.0035881	intron
chr11	107508200	107513399	-0.0465834	0.7724	intergenic
chr11	107545800	107547199	-0.00619472	0.986526	intergenic
chr11	107772600	107776999	-0.0719308	0.737005	intron
chr11	107789600	107802999	-0.0356076	0.747745	exon
chr11	107808000	107814999	-0.134693	0.552636	intergenic
chr11	107845200	107848799	-0.199052	0.511205	intergenic
chr11	107910800	107920199	-0.0854957	0.522479	exon
chr11	108363400	108365599	-0.59441	0.0309709	intron
chr11	108888400	108894999	-0.143285	0.241561	intergenic
chr11	108896200	108899199	-0.118676	0.659236	intergenic
chr11	108905600	108913199	0.202714	0.158427	intergenic
chr11	108971800	108976799	-0.176868	0.372719	intergenic
chr11	109031800	109034399	0.163541	0.628334	intergenic
chr11	109035600	109042999	-0.165127	0.27447	intergenic
chr11	109068600	109069799	0.499043	0.125164	intergenic
chr11	109106800	109109399	0.164992	0.575401	intergenic
chr11	109124600	109129599	-0.474414	0.0637654	intergenic
chr11	109341000	109344999	-0.0729612	0.794535	intergenic
chr11	109346000	109352399	0.0820735	0.629906	exon
chr11	109538600	109540799	0.0855111	0.821973	intron
chr11	109684000	109689199	-0.0736815	0.720296	exon
chr11	109697200	109698999	0.676254	0.0665525	intron
chr11	109704000	109707999	-0.196289	0.185143	intron
chr11	109714000	109725599	-0.0696367	0.526303	exon
chr11	109744800	109746799	-0.0442988	0.892095	intergenic
chr11	109768600	109771999	0.413524	0.036574	intergenic
chr11	109790400	109799199	-0.338269	0.0555649	exon
chr11	109871200	109872399	-0.558138	0.157126	intergenic
chr11	109919200	109922199	-0.49604	0.0601879	intergenic
chr11	110351800	110356799	-0.657181	0.00112176	intergenic
chr11	110357800	110383399	-0.0566002	0.637385	intergenic
chr11	110391600	110399199	-0.0741205	0.626138	exon
chr11	110435400	110437399	-0.566464	0.123985	intron
chr11	110443600	110451599	0.221312	0.194235	intron
chr11	110452600	110454399	0.12522	0.650283	intron
chr11	110474000	110483999	0.355388	0.0359663	exon
chr11	110531000	110534399	-0.474148	0.0831601	intergenic
chr11	110648400	110658199	-0.179664	0.295423	intergenic
chr11	110725400	110729599	-0.680628	0.111083	intergenic
chr11	110798000	110804199	0.153447	0.451537	intergenic
chr11	110809600	110820199	0.171385	0.340684	intergenic
chr11	110821800	110823399	0.226513	0.529941	intergenic
chr11	110832000	110833399	-0.422519	0.263809	intergenic
chr11	110834400	110835799	0.317616	0.413629	intergenic
chr11	110872400	110879399	-0.364434	0.0474614	intergenic
chr11	110962000	110966199	0.213228	0.468	intergenic
chr11	110984600	110986399	0.638239	0.151291	intron
chr11	111016400	111019799	-0.158676	0.535262	intron
chr11	111021200	111023799	0.0321769	0.919352	intron
chr11	111027600	111028599	-0.602773	0.189901	exon
chr11	111779600	111783399	-0.442161	0.246268	intergenic
chr11	111836400	111839599	0.0697221	0.776403	intergenic
chr11	111840400	111845999	-0.0695718	0.763021	intergenic
chr11	111890200	111899999	0.289479	0.0387185	intergenic
chr11	111986200	111993199	0.0278209	0.877682	intergenic
chr11	112053800	112058199	0.353107	0.212713	intergenic
chr11	112089800	112093399	0.118878	0.710693	intergenic
chr11	112126400	112128999	-0.00307289	0.992308	intergenic
chr11	112153800	112156599	-0.21998	0.446338	intergenic
chr11	112196600	112203799	-0.0419087	0.840849	intergenic
chr11	112478600	112482399	0.318707	0.160912	intergenic
chr11	112500800	112505999	-0.518097	0.0551856	intergenic
chr11	112619400	112624399	-0.309056	0.0133013	intergenic
chr11	112666000	112671199	-0.578631	0.00959988	exon
chr11	112677600	112681999	-0.3372	0.079698	exon
chr11	112705400	112708799	0.323522	0.238574	intron
chr11	112727000	112734399	-0.377752	0.0705874	intron
chr11	112735800	112738199	0.0864938	0.788251	intron
chr11	112752800	112760199	-0.388929	0.0500636	intron
chr11	112761600	112790599	0.0684581	0.5138	exon
chr11	112794600	112814399	-0.262908	0.0225343	exon
chr11	112815200	112819999	-0.325134	0.236331	intergenic
chr11	112840200	112845599	-0.352937	0.0645563	intergenic
chr11	112859600	112864399	0.187062	0.259205	intergenic
chr11	112868400	112871999	-0.303128	0.0825192	intergenic
chr11	112910600	112927199	-0.398343	0.00191733	intergenic
chr11	112928200	112932999	-0.414307	0.0948132	intergenic
chr11	112950400	112954199	0.0148599	0.954391	intergenic
chr11	112955600	112967799	-0.0894635	0.597091	intergenic
chr11	112976200	112992999	-0.278053	0.0114483	intergenic
chr11	112999200	113001399	-0.370115	0.296918	intergenic
chr11	113031400	113035999	0.185103	0.454403	intergenic
chr11	113186600	113187599	-0.791566	0.150812	intron
chr11	113208600	113212399	0.158577	0.552653	exon
chr11	113220200	113228599	-0.0414465	0.746049	intergenic
chr11	113230200	113233199	-0.397842	0.122109	intergenic
chr11	113234200	113242999	0.00755835	0.955889	intergenic
chr11	113250600	113258599	0.207428	0.309194	intron
chr11	113276200	113305799	0.0260569	0.826892	intron
chr11	113306800	113397199	0.110294	0.15025	exon
chr11	113414600	113446399	0.202402	0.0231793	intron
chr11	113450600	113454399	0.223725	0.383129	intron
chr11	113458000	113474199	0.0664322	0.616661	exon
chr11	113489600	113512599	0.048257	0.633413	intron
chr11	113513600	113524599	0.203013	0.144645	exon
chr11	113533000	113534999	-0.0605526	0.851903	intron
chr11	113545600	113548199	0.0859234	0.77685	intron
chr11	113599600	113605599	-0.156671	0.426059	intron
chr11	113612400	113622199	0.175742	0.0710901	exon
chr11	113629600	113633399	0.0121739	0.954422	intron
chr11	113707800	113713599	-0.171023	0.473613	exon
chr11	113800600	113803399	0.25833	0.287543	exon
chr11	113805000	113808799	-0.109132	0.690606	exon
chr11	113822400	113833199	-0.0655358	0.612327	exon
chr11	113865600	113869799	-0.163659	0.534449	exon
chr11	113871000	113881999	-0.197667	0.221737	exon
chr11	113883400	113903999	-0.0120571	0.90447	exon
chr11	113906800	113912199	-0.118739	0.572753	intron
chr11	113932200	113963999	-0.224317	0.0133791	exon
chr11	113975600	114001599	-0.0334061	0.808037	intron
chr11	114002800	114007799	0.148117	0.460917	intron
chr11	114010000	114046399	0.0331585	0.699953	intron
chr11	114047800	114055799	0.0751169	0.718935	intron
chr11	114057400	114074799	-0.00185214	0.984542	exon
chr11	114077600	114081999	-0.266623	0.351172	intergenic
chr11	114094000	114097399	-0.192772	0.483082	intergenic
chr11	114107600	114135199	-0.0190574	0.822701	intergenic
chr11	114149400	114158999	-0.298074	0.044927	intergenic
chr11	114162000	114188999	0.10463	0.345057	intergenic
chr11	114215400	114219999	0.0261548	0.882642	intergenic
chr11	114231200	114233799	0.319443	0.24762	intergenic
chr11	114236800	114242599	0.00033845	0.998392	intergenic
chr11	114243800	114258799	-0.00318124	0.977332	intergenic
chr11	114269800	114274799	-0.0516044	0.823677	intergenic
chr11	114275800	114286799	0.0305805	0.841598	intergenic
chr11	114290200	114295199	0.126085	0.526738	intergenic
chr11	114296600	114326799	-0.156651	0.0658329	intergenic
chr11	114332400	114339199	-0.105055	0.550188	intergenic
chr11	114340200	114348999	-0.0548335	0.74497	intergenic
chr11	114364000	114377599	-0.234856	0.0601156	intergenic
chr11	114378600	114393799	-0.157697	0.135159	intergenic
chr11	114396400	114408399	-0.196213	0.0760522	intergenic
chr11	114415600	114456399	-0.115893	0.0887482	exon
chr11	114462600	114524399	-0.092313	0.233898	intergenic
chr11	114525400	114528999	0.0656479	0.831943	intergenic
chr11	114531400	114553799	-0.250375	0.00282476	intergenic
chr11	114554800	114572599	-0.0677202	0.437096	intergenic
chr11	114596000	114602599	0.0334957	0.884863	intergenic
chr11	114615200	114619999	-0.338163	0.211221	intergenic
chr11	114622000	114626599	-0.311163	0.040507	intergenic
chr11	114633200	114645599	0.0471609	0.701445	intergenic
chr11	114648200	114658999	-0.110601	0.404429	intergenic
chr11	114662600	114668799	0.108244	0.573009	exon
chr11	114684800	114686999	-0.741182	0.0447486	exon
chr11	114699600	114707799	-0.14692	0.217125	exon
chr11	114726600	114730199	-0.476455	0.0447327	exon
chr11	114737000	114746999	-0.361456	0.00263501	exon
chr11	114752600	114798599	-0.116214	0.111608	exon
chr11	114814400	114834799	0.0505788	0.600358	intergenic
chr11	114841600	114855599	0.146359	0.15064	exon
chr11	114865400	114869999	-0.180701	0.365884	exon
chr11	114870800	114880999	-0.289857	0.0515273	exon
chr11	114882200	114905799	-0.203936	0.0130873	exon
chr11	114912600	114917199	-0.0822481	0.741191	intergenic
chr11	114926400	114932399	-0.0556486	0.774938	exon
chr11	114933400	114936599	-0.181817	0.349526	exon
chr11	114959400	114962199	0.504795	0.0513962	exon
chr11	114980200	114984799	0.170645	0.555371	exon
chr11	114986600	115008799	-0.133983	0.161939	exon
chr11	115047000	115105199	-0.060076	0.362318	exon
chr11	115106800	115109999	-0.219226	0.401675	intron
chr11	115115800	115120999	0.0328989	0.848025	exon
chr11	115128800	115182999	0.0311333	0.630675	exon
chr11	115244800	115271999	0.0148536	0.818063	exon
chr11	115304000	115342399	-0.0898691	0.211554	exon
chr11	115343600	115348599	0.122582	0.527782	exon
chr11	115432400	115437199	-0.102889	0.598696	intergenic
chr11	115445000	115450599	-0.19514	0.307472	exon
chr11	115821200	115840599	-0.0738414	0.312401	exon
chr11	115848400	115851199	0.0134295	0.962165	exon
chr11	115852400	115876199	0.03824	0.620754	exon
chr11	115876800	115894999	-0.0962903	0.297126	exon
chr11	115969400	115984399	0.0526734	0.491955	exon
chr11	115985600	116006799	-0.299781	0.00291128	exon
chr11	116099000	116112599	-0.0447522	0.579073	exon
chr11	116219600	116225599	-0.00328816	0.985221	exon
chr11	116232600	116240199	-0.0496854	0.697519	exon
chr11	116278400	116286399	0.0730128	0.327739	exon
chr11	116317000	116322399	-0.24601	0.230278	intergenic
chr11	116332200	116335399	-0.0112097	0.959887	exon
chr11	116428600	116431999	-0.254873	0.389186	intergenic
chr11	116444600	116449599	-0.133566	0.409935	exon
chr11	116451000	116458799	-0.11435	0.414879	exon
chr11	116463800	116466599	0.138993	0.713834	exon
chr11	116515400	116521399	-0.297326	0.136058	intergenic
chr11	116526800	116536599	-0.017061	0.849309	exon
chr11	116594600	116602599	-0.176086	0.224586	exon
chr11	116603800	116605999	-0.223673	0.457237	exon
chr11	116614600	116626399	-0.156685	0.181229	exon
chr11	116660800	116663399	0.0616268	0.850677	intron
chr11	116690600	116698399	-0.0318996	0.7783	exon
chr11	116721800	116726999	-0.177078	0.390462	intergenic
chr11	116826400	116830799	-0.18576	0.42128	exon
chr11	116899800	116907599	-0.0511133	0.753174	intergenic
chr11	116913000	116926199	0.0994581	0.414449	exon
chr11	116940600	116942199	-0.0123832	0.970951	intron
chr11	116993600	116996199	-0.213134	0.40203	intergenic
chr11	117000000	117007399	0.00722182	0.963198	intergenic
chr11	117038400	117043999	0.0146994	0.942146	intergenic
chr11	117063000	117065199	0.737675	0.0495132	intergenic
chr11	117192200	117213399	0.0211251	0.764611	exon
chr11	117220800	117228599	-0.00536517	0.980139	intron
chr11	117229600	117297599	-0.0439819	0.535686	exon
chr11	117308000	117320799	-0.268637	0.0880023	exon
chr11	117326400	117356999	-0.0709034	0.35337	exon
chr11	117360600	117368999	-0.0914782	0.666479	exon
chr11	117370200	117489399	0.0993075	0.274532	exon
chr11	117490400	117499599	-0.0733978	0.582161	intergenic
chr11	117505200	117507599	-0.111787	0.683697	intergenic
chr11	117514400	117519799	-0.234874	0.349826	intergenic
chr11	117538800	117547199	0.0746303	0.694378	intergenic
chr11	117548800	117552799	0.178985	0.502116	intergenic
chr11	117573800	117581599	0.0503197	0.791219	intergenic
chr11	117591600	117620599	0.0746484	0.454612	exon
chr11	117625400	117630199	0.010525	0.950536	intergenic
chr11	117632200	117636799	-0.473313	0.0260844	intergenic
chr11	117642800	117645399	0.0936768	0.759214	intergenic
chr11	117775200	117787199	0.100531	0.215572	exon
chr11	117789800	117793599	-0.145046	0.46925	exon
chr11	117796200	117817599	-0.0344499	0.646757	exon
chr11	117821600	117829599	-0.270819	0.107338	exon
chr11	117856200	117867199	-0.158909	0.0333231	exon
chr11	117877000	117892799	-0.258978	0.107189	intergenic
chr11	117917400	117919799	-0.124687	0.662517	intergenic
chr11	117928600	117936799	-0.143509	0.377396	intergenic
chr11	117946400	117952999	-0.121084	0.305271	intergenic
chr11	117954400	117960799	-0.438552	0.00894675	intergenic
chr11	117965600	117978399	-0.163845	0.140693	exon
chr11	118054400	118061599	-0.294244	0.165297	exon
chr11	118067800	118075799	-0.17355	0.280475	exon
chr11	118079800	118082599	-0.340996	0.21235	exon
chr11	118424400	118440199	-0.039878	0.717147	exon
chr11	118456000	118457799	-0.14406	0.694974	intergenic
chr11	118493400	118507799	-0.165891	0.34739	exon
chr11	118511600	118519199	-0.229269	0.270782	exon
chr11	118525400	118528399	-0.00337352	0.991163	intron
chr11	118539600	118559399	-0.00775917	0.95214	intron
chr11	118561000	118582199	0.176376	0.0362998	exon
chr11	118587400	118605399	0.0554364	0.659852	intron
chr11	118607000	118614399	-0.0196579	0.922437	exon
chr11	118650400	118652799	-0.0343587	0.913074	intron
chr11	118657200	118662799	-0.337615	0.234346	intron
chr11	118674400	118681599	0.0364036	0.852557	intron
chr11	118682600	118685799	-0.0698305	0.813625	intron
chr11	118713000	118716199	-0.12172	0.635353	intron
chr11	118739000	118744199	0.27235	0.282169	intron
chr11	118838400	118840199	0.156983	0.631901	intron
chr11	118841400	118866399	0.046011	0.651702	exon
chr11	118870600	118874199	-0.016937	0.951021	intron
chr11	118880600	118885999	0.242129	0.197577	intron
chr11	118888400	118891199	-0.26707	0.433489	exon
chr11	118896600	118900399	0.372588	0.143226	intron
chr11	118903600	118913199	0.0564418	0.605426	exon
chr11	118914000	118917599	0.152436	0.555577	intergenic
chr11	118938600	118965599	-0.103209	0.332579	intergenic
chr11	118966600	118974599	0.0368365	0.804899	intergenic
chr11	118976000	118980799	-0.153995	0.437363	intergenic
chr11	118987000	119005799	0.125744	0.232218	exon
chr11	119015400	119023199	-0.511691	0.0022711	exon
chr11	119033200	119061799	0.0255916	0.73995	exon
chr11	119083800	119092599	0.0278215	0.761989	exon
chr11	119096000	119101599	-0.3755	0.0829395	intergenic
chr11	119105400	119106799	-0.367967	0.249333	intergenic
chr11	119118400	119126599	-0.188201	0.346043	intergenic
chr11	119128000	119139599	-0.107599	0.507774	intergenic
chr11	119251400	119253599	-0.490597	0.0801134	exon
chr11	119340800	119348199	-0.384773	0.00963637	exon
chr11	119349000	119359599	-0.224284	0.010661	exon
chr11	119372800	119378199	-0.069048	0.757542	exon
chr11	119386200	119399799	0.0674484	0.324442	exon
chr11	119402400	119412199	-0.390131	0.00702818	exon
chr11	119414200	119420599	-0.21253	0.336102	exon
chr11	119458000	119460999	-0.0543112	0.804725	exon
chr11	119512400	119518599	-0.385504	0.0021363	intergenic
chr11	119526200	119529399	-0.292644	0.288985	intergenic
chr11	119531400	119535999	-0.232453	0.219204	intergenic
chr11	119539600	119566999	-0.0435206	0.627409	exon
chr11	119571400	119575799	-0.536176	0.0139502	intergenic
chr11	119576800	119580399	-0.310407	0.246393	intergenic
chr11	119585600	119595799	-0.215123	0.128898	intergenic
chr11	119906600	119908999	-0.496942	0.0815837	intergenic
chr11	120164400	120166799	0.239719	0.360115	intergenic
chr11	120169400	120174399	-0.0869049	0.700418	intergenic
chr11	120184600	120190599	0.303462	0.125518	exon
chr11	120499800	120514599	-0.146791	0.188275	intergenic
chr11	120656000	120667999	0.0352136	0.546604	exon
chr11	120722000	120734799	-0.0778685	0.345413	exon
chr11	120739000	120742799	0.0491768	0.842772	intergenic
chr11	120743800	120748199	-0.256203	0.266566	intergenic
chr11	120749400	120752199	0.136647	0.624874	intergenic
chr11	120759200	120768599	-0.0343204	0.668586	intergenic
chr11	120945400	120951999	0.0926916	0.47585	exon
chr11	121033000	121039199	-0.263008	0.191477	exon
chr11	121042800	121048199	-0.601169	0.00909261	intergenic
chr11	121055600	121059599	-0.107875	0.761816	exon
chr11	121063000	121066799	-0.282189	0.107694	exon
chr11	121067600	121069799	-0.131925	0.566709	exon
chr11	121075200	121086599	-0.234441	0.133493	exon
chr11	121099200	121102199	0.00163696	0.995432	intergenic
chr11	121137600	121140599	-0.324587	0.26264	intergenic
chr11	121153000	121162599	-0.0915027	0.276544	exon
chr11	121164600	121168399	0.276773	0.288338	intergenic
chr11	121699600	121706599	-0.130451	0.194645	exon
chr11	121760000	121764599	-0.138848	0.553639	intergenic
chr11	121777600	121783799	-0.098603	0.626749	intergenic
chr11	121798200	121802199	0.069474	0.807709	intergenic
chr11	121808200	121817199	-0.175821	0.205041	intergenic
chr11	121828200	121836399	-0.130063	0.290863	exon
chr11	121837600	121838799	0.343664	0.321408	intron
chr11	121881800	121884399	-0.236634	0.374709	intergenic
chr11	121893600	121894799	-0.0513645	0.879941	intergenic
chr11	121924800	121925999	0.0523538	0.854272	intergenic
chr11	121956000	121957799	0.091323	0.673992	intergenic
chr12	3085000	3087599	-0.118775	0.572623	intergenic
chr12	3093400	3097199	-0.225048	0.370239	intergenic
chr12	3135600	3137599	-0.088493	0.755263	intergenic
chr12	3154400	3165399	0.287477	0.0454036	intergenic
chr12	3166600	3168399	0.0615031	0.85345	intergenic
chr12	3175000	3176999	0.528846	0.148352	intergenic
chr12	3188400	3195999	0.313543	0.0636426	intergenic
chr12	3197200	3204399	0.0459516	0.78146	intergenic
chr12	3207000	3230199	-0.0276365	0.812308	intergenic
chr12	3942000	3943199	0.373282	0.347191	intergenic
chr12	3953200	3955999	-0.0535155	0.777747	exon
chr12	4809600	4812599	-0.0494985	0.83957	intergenic
chr12	4866000	4875399	-0.13842	0.218022	exon
chr12	5175800	5177799	0.706873	0.0657823	intron
chr12	5186600	5189799	0.229299	0.58863	intron
chr12	5191000	5192799	0.322919	0.318605	intron
chr12	5204200	5208599	-0.270498	0.252116	intron
chr12	5213400	5217799	0.232186	0.241325	intron
chr12	5220800	5252199	0.273481	0.00673282	exon
chr12	5253200	5275799	0.191837	0.0988084	intron
chr12	5277000	5285199	0.315479	0.0336515	intron
chr12	5358200	5359599	0.349808	0.408214	intron
chr12	5369000	5380599	0.144551	0.26845	exon
chr12	5770600	5785599	-0.0532346	0.6827	intergenic
chr12	7594800	7597599	0.408248	0.224823	intergenic
chr12	7659400	7667199	0.184782	0.243115	intergenic
chr12	7669000	7679399	-0.0521136	0.659037	intergenic
chr12	7697200	7698999	0.267786	0.402765	intergenic
chr12	7748800	7750199	-0.329252	0.347963	intergenic
chr12	7754200	7759599	-0.250965	0.183438	intergenic
chr12	7765000	7773199	0.0139216	0.935755	intergenic
chr12	7887800	7890599	0.0625917	0.837898	intergenic
chr12	7896000	7898399	0.0270103	0.931683	intergenic
chr12	7899800	7901799	0.0903908	0.814134	intergenic
chr12	7903800	7906799	-0.245677	0.455436	intergenic
chr12	7911400	7923399	0.0737966	0.749458	intergenic
chr12	7972000	7998999	0.109005	0.3204	exon
chr12	8005000	8007799	-0.0282716	0.922004	exon
chr12	8009000	8067599	0.0297835	0.675599	exon
chr12	8068400	8071999	-0.821744	0.000683489	intergenic
chr12	8074800	8083599	-0.21941	0.151162	intergenic
chr12	8086200	8090599	-0.263862	0.26055	intergenic
chr12	8093800	8113999	-0.0770956	0.4737	intergenic
chr12	8115200	8123999	-0.146298	0.360111	intergenic
chr12	8131000	8135199	-0.0157316	0.947468	intergenic
chr12	8150800	8157599	-0.10292	0.492074	intergenic
chr12	8168400	8172799	0.0170056	0.944682	intergenic
chr12	8184600	8195199	-0.02458	0.830771	intergenic
chr12	8201400	8205399	0.133909	0.562794	intergenic
chr12	8289400	8313599	0.105649	0.1595	exon
chr12	8570600	8571999	-0.109315	0.710522	intron
chr12	8661000	8664399	-0.0557525	0.796907	intergenic
chr12	8769400	8792199	-0.0557395	0.529019	exon
chr12	8810800	8814799	-0.151665	0.555853	intergenic
chr12	8816000	8819399	-0.0333743	0.898183	intergenic
chr12	8822600	8829599	-0.0379262	0.798053	intergenic
chr12	8844400	8871199	0.0263518	0.789788	intergenic
chr12	8875800	8887999	-0.036483	0.756854	intergenic
chr12	8892000	8895599	-0.336901	0.0710515	intergenic
chr12	8896600	8905199	-0.280764	0.042924	intergenic
chr12	8911000	8914399	-0.0938526	0.613037	intergenic
chr12	8944600	8956599	0.00987306	0.911632	exon
chr12	8957600	8964199	-0.197316	0.173688	exon
chr12	8965600	8970599	-0.141089	0.287723	exon
chr12	9042200	9068999	-0.0966503	0.316007	intergenic
chr12	9105400	9116199	-0.0810428	0.593395	intergenic
chr12	9122800	9130599	-0.176069	0.327433	intergenic
chr12	9132600	9137799	-0.102826	0.532535	intergenic
chr12	9162200	9172799	-0.212486	0.11373	intergenic
chr12	9174400	9183399	0.0988357	0.507195	intergenic
chr12	9189400	9212399	0.065611	0.537523	intergenic
chr12	9218000	9226999	0.206011	0.188572	intergenic
chr12	9228000	9243399	0.0158358	0.896589	intergenic
chr12	9245800	9250399	0.0211717	0.930483	intergenic
chr12	9271400	9283999	-0.239035	0.131538	intergenic
chr12	9425000	9427599	-0.100523	0.203433	intergenic
chr12	9436600	9440599	0.155963	0.473907	intergenic
chr12	9495400	9498799	-0.57144	0.062371	intergenic
chr12	9557200	9596599	0.0869565	0.29514	exon
chr12	9601400	9603399	0.0703068	0.827685	intergenic
chr12	9605200	9610599	-0.126576	0.592096	intergenic
chr12	9618000	9619199	-0.263104	0.369029	intergenic
chr12	9634600	9638799	-0.275366	0.344584	intergenic
chr12	9645400	9652999	0.0468924	0.822916	intergenic
chr12	9656400	9662999	-0.0316553	0.870112	intergenic
chr12	9731600	9734399	-0.183013	0.576388	intergenic
chr12	9746600	9750599	0.197399	0.479488	intergenic
chr12	9762800	9766399	0.0915035	0.738945	intergenic
chr12	9774400	9777999	0.0317103	0.893232	intergenic
chr12	9913800	9916599	-0.593323	0.0113312	intergenic
chr12	9917800	9921399	0.130846	0.574198	intergenic
chr12	10177200	10179599	-0.240743	0.427878	intergenic
chr12	10217600	10233199	0.0465825	0.780304	intergenic
chr12	10285600	10298599	0.0321409	0.825857	intergenic
chr12	10299400	10301599	0.194347	0.604221	intergenic
chr12	10304400	10353199	-0.105011	0.168656	intergenic
chr12	10371800	10375399	-0.423487	0.212683	exon
chr12	10426000	10428799	-0.344484	0.216759	intergenic
chr12	10430400	10446999	-0.0979195	0.25482	exon
chr12	10449400	10453599	0.0425366	0.837382	intron
chr12	10454800	10457599	0.535185	0.0572765	intron
chr12	10459800	10463399	0.082706	0.717702	intron
chr12	10464400	10476599	0.05987	0.601238	exon
chr12	10481400	10487599	-0.054316	0.743201	intron
chr12	10528800	10531999	-0.108433	0.635152	exon
chr12	10533000	10550199	-0.0623706	0.592369	intergenic
chr12	10559800	10563799	0.0092702	0.966618	intergenic
chr12	10564800	10577999	-0.336167	0.00323806	intergenic
chr12	10579000	10596599	0.0548789	0.530749	intergenic
chr12	10597600	10602999	0.028749	0.89831	intergenic
chr12	10846400	10848599	0.353001	0.263551	intergenic
chr12	10855400	10859199	0.228512	0.220382	intergenic
chr12	10861800	10874199	0.0938611	0.447615	intergenic
chr12	10880400	10885799	-0.167224	0.402791	intergenic
chr12	11030600	11031599	-0.580756	0.043732	intergenic
chr12	11041000	11046799	-0.183881	0.393262	intergenic
chr12	11076200	11092599	0.0324167	0.810241	exon
chr12	11116800	11120199	-0.335522	0.26441	exon
chr12	11131200	11133599	-0.14462	0.604767	intron
chr12	11137400	11187399	0.0403757	0.491168	exon
chr12	11194200	11204999	-0.261789	0.0244939	exon
chr12	11207200	11212799	0.0417865	0.763115	exon
chr12	11220600	11226799	-0.139777	0.372877	intergenic
chr12	12010000	12022599	-0.0754209	0.552934	intergenic
chr12	12023600	12052599	0.0122628	0.889095	intergenic
chr12	12062400	12064799	-0.37823	0.203028	intergenic
chr12	12105800	12109799	-0.117829	0.646236	intergenic
chr12	12112200	12142199	-0.124242	0.123323	intergenic
chr12	12417600	12423999	-0.106505	0.601405	intergenic
chr12	12540000	12542599	-0.082043	0.774043	intergenic
chr12	12576000	12582599	-0.0146673	0.932756	intergenic
chr12	12618000	12629399	0.0409302	0.715503	intergenic
chr12	12631400	12635599	0.204642	0.396892	intergenic
chr12	12639800	12657199	0.102844	0.370144	intergenic
chr12	12663400	12700199	-0.00086321	0.993268	intergenic
chr12	12703800	12711599	0.276292	0.0753413	intergenic
chr12	12712600	12728199	-6.61257e-05	0.999381	intergenic
chr12	12761400	12762399	0.573538	0.144572	intergenic
chr12	12763600	12768799	0.137967	0.393936	intergenic
chr12	12775200	12781799	0.133717	0.623463	intergenic
chr12	12782400	12828599	-0.16161	0.103344	intergenic
chr12	12838000	12847999	-0.134186	0.252914	intergenic
chr12	12849200	12851599	0.165455	0.565064	intergenic
chr12	12857400	12858999	-0.286272	0.353314	intergenic
chr12	12865600	12892399	-0.0397091	0.695003	intergenic
chr12	12894400	12898999	-0.0712841	0.640393	intergenic
chr12	12902400	12948399	-0.0290071	0.775478	exon
chr12	12994600	12997199	0.0269265	0.926399	intergenic
chr12	13180400	13184799	-0.307865	0.229308	intergenic
chr12	13252600	13261199	0.00169526	0.98886	intergenic
chr12	14148200	14153399	0.0650213	0.68154	exon
chr12	15530400	15536199	-0.300326	0.20867	intergenic
chr12	15647800	15655199	0.118038	0.49966	intergenic
chr12	15697000	15699999	0.160792	0.573483	intergenic
chr12	16076000	16078999	-0.0014747	0.995978	intergenic
chr12	16183800	16186999	0.0149643	0.962197	intergenic
chr12	16284000	16286599	-0.280859	0.434022	intergenic
chr12	16497200	16499599	-0.32716	0.376507	intergenic
chr12	16507400	16518199	0.0651953	0.747921	intergenic
chr12	16519200	16522399	0.0553908	0.847183	intergenic
chr12	16527400	16529999	-0.163997	0.562281	intergenic
chr12	16598800	16608599	-0.192804	0.258713	exon
chr12	16610000	16616999	-0.180694	0.318493	exon
chr12	16618200	16622799	-0.0351594	0.844384	intron
chr12	16633400	16658599	0.0738349	0.400814	exon
chr12	16659000	16662399	0.439345	0.147695	exon
chr12	16707000	16711999	0.103814	0.630932	exon
chr12	16713000	16745999	-0.222726	0.0176953	exon
chr12	16749600	16756199	0.02839	0.828616	intron
chr12	16769600	16772599	0.286041	0.238473	intron
chr12	16789800	16805799	-0.0440158	0.560766	exon
chr12	16996600	17008199	-0.19729	0.140973	exon
chr12	17009400	17015799	0.239882	0.192914	exon
chr12	17050800	17053799	-0.420539	0.1593	intergenic
chr12	17172800	17177799	0.216718	0.10738	exon
chr12	17200600	17203799	-0.70124	0.00109674	intergenic
chr12	17218800	17221999	0.675011	0.0344327	intergenic
chr12	17235600	17236999	1.10034	0.00483914	intergenic
chr12	17322000	17338599	0.0982367	0.376211	exon
chr12	17465000	17497799	-0.16158	0.0372891	intergenic
chr12	17503200	17511799	-0.25019	0.0203625	intergenic
chr12	17513200	17514799	-0.0260739	0.923162	intergenic
chr12	17515800	17522999	-0.371456	0.00772686	intergenic
chr12	17525800	17528799	-0.150966	0.56393	intergenic
chr12	17574400	17581399	-0.306572	0.00807097	intergenic
chr12	17616600	17618799	-0.18823	0.500226	intergenic
chr12	17619800	17631599	-0.302055	0.111865	intergenic
chr12	17632800	17638599	0.247987	0.359321	intergenic
chr12	17639800	17643399	-0.224738	0.391992	intergenic
chr12	17649600	17654799	-0.154795	0.528981	intergenic
chr12	17663600	17667399	-0.251016	0.315491	intergenic
chr12	17668800	17676799	-0.312227	0.0704782	intergenic
chr12	17690800	17692599	0.248899	0.451812	exon
chr12	17737400	17740799	-0.219976	0.517565	intron
chr12	17871200	17875199	-0.290291	0.0569719	intergenic
chr12	17950000	17954199	-0.134315	0.480675	intergenic
chr12	17972000	17975199	-0.00868629	0.978973	intergenic
chr12	17981200	17985599	-0.131492	0.563416	intergenic
chr12	17986600	17998799	-0.282672	0.00185748	intergenic
chr12	18386600	18389399	-0.176748	0.348965	intergenic
chr12	18512200	18517399	0.155467	0.213026	exon
chr12	18605000	18613399	-0.120306	0.197472	intergenic
chr12	18853400	18854199	0.353866	0.309257	intergenic
chr12	19287400	19290399	0.0155938	0.924527	intergenic
chr12	19606200	19607599	0.230301	0.446853	intergenic
chr12	20311800	20313199	0.00413614	0.99095	intergenic
chr12	20415200	20416599	-0.218337	0.333924	intergenic
chr12	20614800	20615599	-0.0601673	0.763167	intergenic
chr12	20813800	20819999	0.178746	0.220187	exon
chr12	20936800	20942599	-0.175685	0.323506	intergenic
chr12	20943800	20947999	-0.100094	0.518715	intergenic
chr12	20961400	20964799	-0.166343	0.435975	intergenic
chr12	21123600	21128399	0.275575	0.33585	intron
chr12	21129400	21133399	0.16783	0.391072	intron
chr12	21616200	21620199	-0.314884	0.126967	intergenic
chr12	21777800	21780999	-0.0429905	0.74161	intergenic
chr12	21782200	21786599	-0.0618689	0.584043	intergenic
chr12	22744000	22747399	0.182668	0.105018	intergenic
chr12	22904800	22908799	-0.201185	0.0648374	intergenic
chr12	23008000	23012399	-0.222305	0.030826	exon
chr12	24096000	24099199	-0.0725396	0.478767	exon
chr12	24251200	24253199	-0.0961952	0.399578	intergenic
chr12	24266200	24271799	-0.249083	0.166457	intergenic
chr12	24386000	24391399	-0.130728	0.612752	intergenic
chr12	24442600	24462199	0.112342	0.209561	intergenic
chr12	24466800	24473399	-0.0816924	0.652296	intergenic
chr12	24491400	24494599	-0.314832	0.24526	intergenic
chr12	24636200	24637599	-0.472457	0.20882	intergenic
chr12	24678800	24687999	0.037006	0.774192	exon
chr12	25077000	25111199	-0.0372884	0.689073	exon
chr12	25111800	25199999	-0.0335425	0.549214	exon
chr12	25201600	25243799	-0.0269	0.727712	intergenic
chr12	25244800	25280399	-0.133285	0.118537	intergenic
chr12	25289200	25294599	-0.416696	0.104789	intergenic
chr12	25301400	25312799	-0.0708336	0.525807	intergenic
chr12	25320600	25323399	-0.0469957	0.874147	intergenic
chr12	25331800	25336199	-0.106149	0.715613	intergenic
chr12	25345400	25355999	-0.0210402	0.89182	intergenic
chr12	25372800	25383599	-0.271521	0.0168649	intergenic
chr12	25384600	25390799	-0.298717	0.147719	intergenic
chr12	25416400	25422399	-0.0691192	0.726248	intergenic
chr12	25426800	25430399	0.187082	0.367907	intergenic
chr12	25435800	25439599	-0.152641	0.561776	intergenic
chr12	25450600	25454399	-0.25673	0.231987	intergenic
chr12	25467400	25477799	-0.0932806	0.486102	intergenic
chr12	25534800	25537199	0.185786	0.526864	intergenic
chr12	25579000	25581599	-0.339328	0.369898	intergenic
chr12	25603400	25609799	0.495229	0.0164639	intergenic
chr12	25663400	25673799	0.241467	0.0745724	intergenic
chr12	25683000	25695999	0.106403	0.324247	intergenic
chr12	25697000	25699199	-0.467373	0.214635	intergenic
chr12	25700400	25704999	0.104847	0.327386	intergenic
chr12	25706600	25708599	0.00722079	0.980478	intergenic
chr12	25714000	25717199	0.223172	0.362033	intergenic
chr12	25719800	25723799	0.35254	0.0802254	intergenic
chr12	25732400	25735599	0.324535	0.249792	intergenic
chr12	25761600	25772399	-0.232742	0.182225	intergenic
chr12	25780000	25795799	-0.104588	0.23455	intergenic
chr12	25798800	25804799	0.0404807	0.857795	intergenic
chr12	25814600	25840399	-0.0272685	0.702541	intergenic
chr12	25842200	25865999	-0.0219409	0.805506	intergenic
chr12	25869800	25875599	0.132903	0.561427	intergenic
chr12	25877000	25879799	-0.0574438	0.870829	intergenic
chr12	25889600	25894799	-0.0381922	0.855122	intergenic
chr12	25920000	25928799	-0.112836	0.447512	intergenic
chr12	25939400	25942199	-0.200187	0.489625	intergenic
chr12	26015000	26021999	0.41988	0.066899	intergenic
chr12	26026800	26029199	-0.0593327	0.840183	intergenic
chr12	26030600	26031599	0.208694	0.596552	intergenic
chr12	26062000	26080999	-0.0556084	0.42338	intergenic
chr12	26082000	26092599	-0.0646068	0.543248	exon
chr12	26094800	26099999	-0.524137	0.014053	exon
chr12	26111800	26116999	-0.289219	0.145205	intron
chr12	26219600	26225599	0.242463	0.3039	intron
chr12	26226400	26232199	-0.216408	0.247382	intron
chr12	26233200	26236399	-0.0249156	0.92591	exon
chr12	26239800	26247599	-0.172093	0.33712	exon
chr12	26248600	26253799	-0.0722409	0.760311	exon
chr12	26266200	26269399	-0.38647	0.131731	intergenic
chr12	26272400	26282999	0.159822	0.26467	intergenic
chr12	26284000	26295599	-0.1412	0.267215	intergenic
chr12	26484400	26490399	-0.0402525	0.862466	intergenic
chr12	26497000	26500399	-0.354231	0.232765	intergenic
chr12	26501000	26505599	0.297127	0.192726	intergenic
chr12	26523400	26525599	0.552486	0.0947011	intergenic
chr12	26526800	26531999	0.264581	0.276736	intergenic
chr12	26533000	26538199	-0.218259	0.19011	intergenic
chr12	26551600	26561799	-0.0574657	0.769641	intergenic
chr12	26756800	26759999	-0.0707658	0.827626	intergenic
chr12	26800400	26807199	-0.531773	0.0197327	intergenic
chr12	26963200	26971799	-0.126565	0.408653	intergenic
chr12	27058800	27066999	0.311886	0.125556	intron
chr12	27126200	27129999	0.453476	0.114195	intron
chr12	27131800	27146599	-0.0240758	0.865357	exon
chr12	27147600	27156999	0.293978	0.0778188	exon
chr12	27157200	27161599	0.0132573	0.948253	exon
chr12	27164000	27165799	0.544844	0.165554	intergenic
chr12	27308400	27312399	-0.111033	0.662947	intergenic
chr12	27330600	27333399	0.107439	0.771978	intergenic
chr12	27335400	27344999	0.231438	0.0905172	exon
chr12	27345800	27352199	0.290631	0.184435	intergenic
chr12	27354600	27359999	-0.0803366	0.699598	intergenic
chr12	27361000	27365799	-0.061678	0.74026	intergenic
chr12	27390200	27392199	0.222101	0.525306	intergenic
chr12	27442600	27446399	-0.154947	0.596608	intergenic
chr12	27473800	27481799	-0.129383	0.450208	intergenic
chr12	27486800	27494799	-0.0401133	0.841279	intergenic
chr12	27497200	27501199	0.452313	0.147912	intergenic
chr12	27518000	27524599	-0.0274263	0.914258	intergenic
chr12	27595400	27599599	0.168094	0.351139	intergenic
chr12	28126200	28130399	-0.48328	0.0731772	intergenic
chr12	28139600	28143199	-0.736434	0.0102351	intergenic
chr12	28230400	28233399	-0.758358	0.0268084	intergenic
chr12	28375800	28380599	0.321728	0.114693	intergenic
chr12	28391400	28401799	-0.0818188	0.592122	intergenic
chr12	28404800	28405999	0.437657	0.21191	intergenic
chr12	28418200	28420599	0.0448942	0.896585	intergenic
chr12	28426200	28432199	0.0980926	0.654341	intergenic
chr12	28475800	28478199	-0.607013	0.0359059	intron
chr12	28541000	28546999	-0.706841	0.00948618	exon
chr12	28551200	28553399	-0.635024	0.0146385	exon
chr12	28599800	28602799	-0.314706	0.22968	intron
chr12	28640800	28647199	0.149096	0.411612	intergenic
chr12	28908800	28913599	0.0978515	0.78386	exon
chr12	28937200	28939599	0.447023	0.23908	intron
chr12	29140200	29144199	-0.417261	0.14927	exon
chr12	29525200	29540399	0.0251763	0.823951	exon
chr12	30045600	30050599	-0.254741	0.158048	intergenic
chr12	30056600	30063799	0.0477451	0.792613	intron
chr12	30073600	30076599	0.19704	0.504483	exon
chr12	30101600	30103599	0.675161	0.0640849	exon
chr12	30198000	30203999	0.074886	0.778805	exon
chr12	30257000	30264999	-0.386596	0.0284786	exon
chr12	30268600	30272799	-0.154732	0.613679	intron
chr12	30273600	30276999	-0.062949	0.792118	exon
chr12	30281400	30282999	0.251433	0.373957	intron
chr12	30287200	30290399	0.336825	0.20112	exon
chr12	30303000	30304999	-0.196495	0.597442	intron
chr12	30313600	30317999	0.327345	0.276914	intron
chr12	30368000	30370199	0.126276	0.706702	intron
chr12	30371200	30375799	-0.112731	0.515145	exon
chr12	30508600	30509799	0.716285	0.0799827	intergenic
chr12	30549200	30555399	0.119758	0.553795	intergenic
chr12	30559600	30562799	-0.324109	0.198996	intergenic
chr12	30595400	30633199	0.0538102	0.639756	intergenic
chr12	30634800	30638399	0.416185	0.276406	intergenic
chr12	30645600	30647599	0.197498	0.500476	intergenic
chr12	30671600	30674399	-0.0762016	0.781758	intergenic
chr12	30692800	30699599	0.0171963	0.931452	intergenic
chr12	30730800	30733599	0.427628	0.120256	intergenic
chr12	30746200	30751999	0.120829	0.59547	intergenic
chr12	30835400	30842199	-0.0447042	0.78291	intergenic
chr12	30850800	30854399	-0.0712479	0.753388	intergenic
chr12	30857600	30872599	0.0717127	0.644165	intergenic
chr12	30873800	30891199	0.139772	0.068777	exon
chr12	31054000	31064599	-0.0354845	0.713705	intergenic
chr12	31068400	31095399	0.106327	0.210575	exon
chr12	31097400	31102199	-0.150137	0.532456	intergenic
chr12	31111000	31114999	-0.303971	0.116561	intergenic
chr12	31116000	31125199	-0.0812262	0.527089	intergenic
chr12	31153600	31157599	-0.402359	0.148938	intergenic
chr12	31173400	31176599	-0.534895	0.0525622	exon
chr12	31183600	31185599	-0.219159	0.547299	exon
chr12	31190200	31195399	-0.105919	0.690573	intergenic
chr12	31213400	31219999	-0.446676	0.118338	intergenic
chr12	31224000	31230799	-0.310894	0.118678	intergenic
chr12	31232400	31237799	-0.0966359	0.707238	intergenic
chr12	31245000	31250399	-0.124455	0.475846	intergenic
chr12	31259600	31307399	0.165943	0.0422964	exon
chr12	31353200	31358599	-0.213959	0.207622	intergenic
chr12	31373800	31377599	-0.22212	0.40889	intergenic
chr12	31389800	31414999	-0.0601355	0.474075	exon
chr12	31418200	31422599	0.226546	0.25244	exon
chr12	31435800	31448999	-0.032654	0.694586	exon
chr12	31449800	31453999	-0.186107	0.369626	exon
chr12	31455800	31458999	-0.384658	0.146395	exon
chr12	31504000	31510799	0.0822291	0.592835	intergenic
chr12	31525400	31543999	-0.00996982	0.930912	exon
chr12	31545400	31564399	0.0538049	0.478082	exon
chr12	31566200	31574799	-0.0737816	0.629722	intergenic
chr12	32208000	32210199	-0.1028	0.721321	exon
chr12	32551600	32559399	0.135501	0.41188	intergenic
chr12	32623800	32635999	0.0366986	0.782978	intergenic
chr12	32637400	32643399	-0.272023	0.0332816	intergenic
chr12	32648000	32649799	0.128164	0.676432	intergenic
chr12	32656600	32665199	-0.00759954	0.965403	intergenic
chr12	32667800	32672799	0.530396	0.00443816	intergenic
chr12	32724600	32728799	-0.123159	0.622963	intergenic
chr12	32876000	32878999	0.0345963	0.905739	intergenic
chr12	32888800	32901599	-0.0315121	0.801041	intergenic
chr12	32906400	32910399	0.149947	0.475145	intergenic
chr12	32920200	32923799	-0.256834	0.521794	exon
chr12	32999600	33011399	-0.24912	0.0894667	intergenic
chr12	33013800	33070999	0.159454	0.0181588	exon
chr12	33072200	33148799	0.142333	0.0445229	exon
chr12	33382000	33388199	0.00587433	0.962709	exon
chr12	33412600	33420599	-0.204703	0.195636	intergenic
chr12	33422400	33427999	-0.180347	0.278858	intergenic
chr12	33449600	33453199	-0.159732	0.380154	intergenic
chr12	33717400	33719199	0.193466	0.542192	intergenic
chr12	33778600	33782999	-0.135558	0.570496	intergenic
chr12	33917400	33933199	0.0431322	0.592054	exon
chr12	33934600	33984799	0.0915286	0.260859	exon
chr12	33991800	33993199	0.0562694	0.845689	intergenic
chr12	34673600	34677799	-0.0913798	0.715885	intron
chr12	34681800	34683799	-0.147357	0.611007	intron
chr12	34685000	34716799	-0.113326	0.152672	intron
chr12	34894800	34896599	0.112073	0.709051	intron
chr12	34926200	34929199	-0.140083	0.635344	intergenic
chr12	34930600	34933399	0.33775	0.219694	intergenic
chr12	34934600	34936999	-0.393969	0.26474	intergenic
chr12	34941400	34945199	-0.277654	0.34656	intergenic
chr12	34952200	34953999	0.0849069	0.773922	intergenic
chr12	35011600	35016399	-0.325769	0.128698	intergenic
chr12	35167000	35192199	-0.0384342	0.705356	intergenic
chr12	35195400	35197599	0.0900287	0.786726	intergenic
chr12	35226400	35229599	-0.370311	0.175583	intergenic
chr12	35825400	35829799	-0.441789	0.132312	intergenic
chr12	35889400	35892799	-0.327509	0.245741	intergenic
chr12	36218200	36220599	0.21154	0.531927	exon
chr12	36312400	36319799	0.0634181	0.513378	exon
chr12	36909600	36911199	0.0979203	0.800199	intergenic
chr12	36912400	36913399	0.743467	0.0357938	intergenic
chr12	36918400	36921599	-0.167756	0.566474	intergenic
chr12	37106000	37112999	0.10903	0.245124	exon
chr12	38840000	38846399	-0.00168827	0.993906	intron
chr12	38852600	38856599	-0.130199	0.631364	exon
chr12	39510200	39511599	0.0143667	0.963325	intergenic
chr12	39660000	39662399	0.0651511	0.828797	intergenic
chr12	39663400	39671999	0.00587811	0.97251	intergenic
chr12	39673400	39693999	-0.00093748	0.994227	intergenic
chr12	39695200	39699999	0.0132707	0.956812	intergenic
chr12	39701200	39711399	-0.11215	0.448946	intergenic
chr12	39741200	39742999	-0.3042	0.196327	intergenic
chr12	39757000	39759399	-0.349811	0.270641	intergenic
chr12	39932000	39936599	-0.345899	0.14906	intergenic
chr12	40127400	40137799	0.0305259	0.73248	exon
chr12	40785000	40787199	0.224469	0.750274	intron
chr12	44212400	44215199	0.138638	0.721784	intergenic
chr12	44327600	44333399	-0.0394081	0.830934	exon
chr12	44498600	44500199	0.517288	0.172208	intron
chr12	44586200	44588599	-0.0525654	0.869405	intron
chr12	44590000	44594599	0.475577	0.0604805	exon
chr12	44619800	44623799	-0.355275	0.0335393	intergenic
chr12	44711800	44714399	-0.238357	0.225112	intergenic
chr12	44846200	44848999	0.24903	0.501081	intergenic
chr12	44926800	44934599	-0.262767	0.511335	intron
chr12	44936200	44940199	-0.330544	0.136057	intron
chr12	44943000	44946199	0.0133453	0.973632	intron
chr12	44988200	44990999	-0.672645	0.0680943	intron
chr12	44999800	45004599	-0.310788	0.271676	intron
chr12	45005600	45009399	-0.19179	0.58033	intron
chr12	45018200	45023599	-0.383982	0.098139	exon
chr12	45039800	45044199	-0.134053	0.605124	intron
chr12	45045800	45048799	-0.0574241	0.83179	intron
chr12	45070400	45076599	-0.0900434	0.539486	exon
chr12	45107600	45110399	-0.412382	0.0845992	intergenic
chr12	45309200	45315199	-0.0660156	0.671474	intergenic
chr12	45561400	45563999	-0.657541	0.0170738	intergenic
chr12	45599800	45600599	0.0976878	0.796859	intergenic
chr12	45602000	45602999	-0.260606	0.466104	intergenic
chr12	45669200	45672599	-0.239661	0.336164	intergenic
chr12	46397200	46402799	0.0177665	0.905975	intergenic
chr12	46629400	46633399	0.109179	0.63638	intergenic
chr12	46635800	46639799	-0.245239	0.523305	intergenic
chr12	46673400	46676599	-0.509892	0.128614	intergenic
chr12	46923600	46927599	0.177864	0.343587	intergenic
chr12	47162800	47165599	-0.447089	0.190856	intergenic
chr12	47590600	47595399	-0.739644	0.0201147	intergenic
chr12	47602800	47607399	-0.218473	0.45023	intergenic
chr12	47635200	47637399	-0.177478	0.582054	intergenic
chr12	47653000	47654999	-0.0622488	0.844992	intergenic
chr12	47656800	47662999	0.0789598	0.757694	intergenic
chr12	47664000	47666399	0.194332	0.58318	intergenic
chr12	47677000	47679599	-0.248736	0.507501	intergenic
chr12	47685600	47687799	0.0462395	0.85311	intergenic
chr12	47688800	47690799	-0.0419541	0.875969	intergenic
chr12	47748600	47751599	-0.475125	0.0710439	intergenic
chr12	48443400	48451799	-0.224614	0.294319	intergenic
chr12	48705000	48706599	-0.206247	0.534309	intergenic
chr12	49058000	49059999	-0.273118	0.380876	intergenic
chr12	49064200	49069399	-0.461588	0.0755395	intergenic
chr12	49108800	49110599	-0.0948003	0.785914	intergenic
chr12	49372800	49386199	0.0580199	0.647013	exon
chr12	49390000	49392199	0.56732	0.0334673	exon
chr12	50646600	50650999	0.171298	0.481605	exon
chr12	51492600	51495799	-0.0515243	0.846228	intergenic
chr12	51534200	51538399	-0.344344	0.174806	intergenic
chr12	51589400	51598799	0.0767678	0.42039	exon
chr12	51863200	51867199	-0.0721808	0.775549	intergenic
chr12	52331600	52335799	-0.231808	0.254477	intergenic
chr12	52345000	52349399	-0.00136412	0.995903	intergenic
chr12	52367600	52396799	-0.111382	0.286805	intergenic
chr12	52409200	52416799	-0.179967	0.296903	intergenic
chr12	52429000	52444199	-0.0373796	0.771846	intergenic
chr12	52445400	52448799	0.0261807	0.909051	intergenic
chr12	52472000	52474599	-0.552132	0.0842048	intergenic
chr12	52475800	52476999	0.23418	0.566609	exon
chr12	53171600	53182199	-0.0962584	0.445756	intergenic
chr12	53185400	53187599	-0.266184	0.391924	intergenic
chr12	53213000	53221799	-0.188867	0.334016	intergenic
chr12	53225800	53231799	0.00149882	0.992392	intergenic
chr12	53233000	53233799	-0.163228	0.744846	intergenic
chr12	53237800	53239799	-0.318991	0.333745	intergenic
chr12	53241600	53261599	0.055813	0.57076	exon
chr12	53263000	53264399	-0.250792	0.428733	intron
chr12	53283600	53286199	-0.120579	0.710633	intron
chr12	53288800	53309999	-0.137242	0.114191	intron
chr12	53318600	53334599	-0.0884089	0.484023	intron
chr12	53335800	53340399	-0.180788	0.419357	intron
chr12	53346400	53348399	0.165897	0.610771	intron
chr12	53349600	53352599	0.185056	0.415066	intron
chr12	53355600	53357199	0.11084	0.782287	intron
chr12	53359600	53366799	0.108589	0.529416	intron
chr12	53373200	53377799	-0.65922	0.0080802	intron
chr12	53419800	53422399	0.128473	0.659114	intron
chr12	53445800	53449399	-0.345754	0.276915	intron
chr12	53616800	53622799	-0.153119	0.435889	intron
chr12	53623800	53624999	1.14	0.00852906	intron
chr12	53627000	53634199	-0.114924	0.479576	intron
chr12	53668600	53686999	-0.174437	0.286293	intron
chr12	53696600	53700199	-0.108989	0.64834	intron
chr12	53724800	53727599	-0.728295	0.0125426	intron
chr12	53728800	53730999	-0.34059	0.33626	intron
chr12	53748200	53759199	-0.11429	0.369674	intron
chr12	53764200	53774399	0.0868037	0.533149	intron
chr12	53780600	53782199	-0.106582	0.760672	intron
chr12	53788600	53796999	-0.0592165	0.685677	intron
chr12	53798200	53801399	0.0567784	0.797428	intron
chr12	53803400	53807399	-0.270275	0.247275	intron
chr12	53812600	53817599	-0.0114369	0.958513	intron
chr12	53824000	53856799	0.0026603	0.976051	exon
chr12	53857800	53858999	-0.0885163	0.832094	intron
chr12	53860800	53868399	-0.381375	0.0238872	intron
chr12	53873600	53876199	-0.117155	0.659456	intron
chr12	53880400	53885599	-0.20371	0.321271	intron
chr12	53908000	53909799	0.6253	0.117983	intron
chr12	53910400	53927199	-0.171993	0.0977681	intron
chr12	53929000	53931799	0.0369955	0.895074	intron
chr12	53937000	53938599	0.186935	0.614324	intron
chr12	53941200	53947599	-0.00564454	0.971535	exon
chr12	53949000	53951799	0.28557	0.349095	intron
chr12	53969000	53979199	-0.261125	0.0857818	intron
chr12	53980200	53988199	-0.0701405	0.662617	intron
chr12	53993800	53997599	-0.0708069	0.765637	intron
chr12	54003400	54014799	-0.351216	0.023196	exon
chr12	54021600	54047399	-0.0887271	0.290855	exon
chr12	54048600	54053999	-0.166997	0.36504	exon
chr12	54057000	54071399	-0.0756086	0.446318	exon
chr12	54081200	54112999	-0.0941196	0.274818	intergenic
chr12	54116800	54120199	0.0943331	0.652786	intergenic
chr12	54124400	54127399	-0.0892113	0.677073	intergenic
chr12	54139400	54143999	-0.14429	0.480648	intergenic
chr12	54145400	54149199	-0.159261	0.258188	intergenic
chr12	54153200	54153999	-0.0340902	0.940935	intergenic
chr12	54158000	54167199	-0.0362458	0.668543	intergenic
chr12	54168400	54227199	0.00197238	0.977898	exon
chr12	54230200	54231599	0.0155424	0.968851	intergenic
chr12	54232600	54234999	-0.0275024	0.933974	exon
chr12	54241000	54244799	0.270799	0.141326	exon
chr12	54256400	54265799	-0.00193965	0.987752	intergenic
chr12	54282000	54295599	-0.0588918	0.59152	intergenic
chr12	54302400	54305199	-0.123626	0.698059	intergenic
chr12	54312400	54321599	-0.099087	0.469567	intergenic
chr12	54326600	54327999	-0.271807	0.457654	intergenic
chr12	54330800	54340999	0.00812053	0.957443	intergenic
chr12	54342000	54358399	-0.333196	0.000881176	intergenic
chr12	54369400	54372199	-0.0602047	0.825016	intergenic
chr12	54380000	54390999	-0.024204	0.872033	exon
chr12	54394200	54416399	-0.187668	0.0370568	intergenic
chr12	54436600	54440199	-0.170256	0.51973	intergenic
chr12	54441800	54466599	-0.099516	0.260627	intergenic
chr12	54468800	54498799	-0.112693	0.0839283	intergenic
chr12	54500000	54506799	-0.267502	0.0935911	intergenic
chr12	54508200	54511999	-0.0162481	0.946138	intergenic
chr12	54512800	54517599	-0.548409	0.00309825	intergenic
chr12	54529600	54539599	-0.183435	0.183962	intergenic
chr12	54544600	54552599	0.00666818	0.965567	intergenic
chr12	54555600	54558799	-0.0899798	0.75986	intergenic
chr12	54984200	54987799	0.367237	0.14415	exon
chr12	55435600	55438999	-0.120017	0.666882	intergenic
chr12	55456200	55459599	-0.291197	0.399442	intergenic
chr12	55502200	55508799	0.108966	0.586789	intergenic
chr12	55515200	55519799	-0.322415	0.18594	intergenic
chr12	55523400	55524599	-0.13308	0.694454	intergenic
chr12	55533000	55540799	-0.125094	0.304273	intergenic
chr12	55556200	55580399	-0.0595438	0.521788	exon
chr12	55594200	55601599	0.0632677	0.579756	exon
chr12	55927600	55935199	-0.399949	0.0205217	intergenic
chr12	55986200	55988199	0.269645	0.549186	intergenic
chr12	55998800	56005199	0.247289	0.166693	intergenic
chr12	56006200	56015399	-0.16404	0.395424	intergenic
chr12	56044400	56048399	0.132392	0.554818	intergenic
chr12	56053000	56067399	0.0493215	0.715378	intergenic
chr12	56250600	56255999	-0.180381	0.474513	exon
chr12	56295800	56302799	-0.142322	0.349021	intergenic
chr12	56348600	56354399	-0.37534	0.188471	intergenic
chr12	56355800	56360599	0.0602981	0.757851	intergenic
chr12	56371200	56376799	-0.267997	0.280695	intergenic
chr12	56380200	56383999	0.0475982	0.875942	intergenic
chr12	56385000	56396399	-0.0164168	0.905112	intergenic
chr12	56401600	56422399	0.0043717	0.964367	intergenic
chr12	56425000	56553999	0.0488047	0.482078	exon
chr12	56555400	56561199	-0.268423	0.103342	intergenic
chr12	56565000	56574599	-0.13841	0.200431	intergenic
chr12	56585000	56637599	0.0114542	0.869383	exon
chr12	56638800	56642799	-0.227252	0.408952	intergenic
chr12	56643800	56650799	0.0568959	0.647264	intergenic
chr12	56651800	56729399	0.0841959	0.251193	exon
chr12	56733800	56736599	-0.541871	0.0850944	intron
chr12	56790800	56797399	-0.318276	0.0138823	intron
chr12	56801200	56805799	0.0716816	0.764605	intron
chr12	56819200	56821399	0.278506	0.3667	intron
chr12	56822400	56825199	-0.340872	0.292727	intron
chr12	56826400	56835399	-0.0319893	0.88599	intron
chr12	56850600	56854599	-0.0983924	0.739144	intron
chr12	56856000	56865399	0.0116347	0.951378	exon
chr12	56876200	56880399	0.431513	0.0588143	intron
chr12	56903000	56907999	0.0467541	0.797451	intron
chr12	56951000	56953799	-0.518548	0.0516732	intron
chr12	56954800	56961199	0.0789934	0.602413	intron
chr12	56974000	56991799	-0.133387	0.0596126	exon
chr12	56992800	56995399	0.319178	0.416586	intron
chr12	57008200	57010399	0.310375	0.414947	intron
chr12	57011400	57014799	-0.423595	0.136	intron
chr12	57015800	57017799	-0.656336	0.0463759	intron
chr12	57024200	57041199	-0.0620475	0.685478	intron
chr12	57092800	57095399	-0.247597	0.338298	intron
chr12	57107400	57109999	-0.188411	0.576054	intron
chr12	57137600	57144199	-0.0606026	0.761762	intron
chr12	57155400	57156799	-0.453207	0.155739	intron
chr12	57159200	57163199	-0.107904	0.675014	exon
chr12	57182000	57198999	-0.0343306	0.651996	exon
chr12	57200200	57204199	0.456421	0.0626061	intergenic
chr12	57207000	57216199	-0.0540966	0.536889	intergenic
chr12	57399000	57401799	-0.483444	0.171912	intron
chr12	57505200	57509799	-0.361138	0.199958	intergenic
chr12	57515600	57516399	0.630186	0.1426	intergenic
chr12	57517600	57580399	0.0527909	0.471629	exon
chr12	57586000	57587399	-0.125114	0.774404	exon
chr12	57623000	57626599	-0.107698	0.56855	exon
chr12	57773200	57776999	-0.252348	0.172871	intergenic
chr12	57778200	57779399	0.129547	0.725585	intergenic
chr12	57787200	57790199	0.042447	0.817173	intergenic
chr12	58210400	58217999	-0.0848318	0.323259	exon
chr12	58265400	58270599	0.0666014	0.530019	exon
chr12	58723800	58726599	-0.190912	0.525686	intergenic
chr12	58735400	58751599	0.0880521	0.425321	intergenic
chr12	58753400	58770199	0.0292374	0.720271	intergenic
chr12	58779800	58806399	-0.104385	0.169805	intergenic
chr12	58810000	58812199	-0.210487	0.449802	intergenic
chr12	58823800	58824999	0.288638	0.403004	intergenic
chr12	59461000	59462999	-0.232343	0.464338	intergenic
chr12	59710000	59711799	-0.0353698	0.920755	intergenic
chr12	59802600	59806599	0.277037	0.374929	intergenic
chr12	59811400	59814199	0.457874	0.0620332	intergenic
chr12	59817600	59824599	-0.0423203	0.820922	intergenic
chr12	59825800	59845599	0.0737832	0.394527	intergenic
chr12	59847600	59871199	0.0456304	0.568996	intergenic
chr12	59916600	59919399	-0.0246141	0.9534	intergenic
chr12	59926400	59929999	0.153415	0.667917	intergenic
chr12	59932600	59936799	0.175827	0.504607	intergenic
chr12	59938000	59941599	0.109239	0.76514	intergenic
chr12	59947200	59947999	0.0740609	0.872362	intergenic
chr12	59961200	59961999	0.060486	0.875629	intergenic
chr12	59965800	59968399	-0.0134032	0.964388	intergenic
chr12	60299800	60302399	-0.316327	0.285483	intergenic
chr12	61310400	61314399	0.59253	0.0325916	intergenic
chr12	61315400	61316199	-0.0084073	0.985651	intergenic
chr12	61380800	61383399	0.101974	0.679317	intergenic
chr12	61384600	61394999	0.113793	0.480263	intergenic
chr12	61398200	61401599	0.265952	0.30686	intergenic
chr12	61520600	61526599	0.154408	0.253941	exon
chr12	62201800	62207799	-0.405897	0.0158221	intergenic
chr12	62209400	62213799	-0.0322883	0.896463	intergenic
chr12	64817000	64819399	-0.0885124	0.809517	intergenic
chr12	64829800	64832999	0.0527571	0.858801	intergenic
chr12	64836200	64839199	0.203116	0.421069	intergenic
chr12	67657600	67660599	0.0331517	0.895376	intergenic
chr12	67666400	67670999	-0.420771	0.021007	intergenic
chr12	68814800	68821199	-0.261482	0.179844	intergenic
chr12	69081600	69088399	-0.268619	0.187761	intergenic
chr12	69097000	69100599	-0.536962	0.0546995	intergenic
chr12	69133400	69136199	-0.611637	0.0273421	intergenic
chr12	69394800	69395799	0.250686	0.484588	intergenic
chr12	69402600	69547199	-0.107312	0.0933465	exon
chr12	69556000	69558599	-0.196492	0.490752	intergenic
chr12	69562000	69564799	0.0352884	0.906344	intergenic
chr12	69565200	69570799	-0.0796926	0.751764	intergenic
chr12	70225000	70228999	0.40295	0.0398742	exon
chr12	70345000	70347999	0.123303	0.526589	exon
chr12	70782400	70785399	-0.305474	0.18409	intergenic
chr12	71279600	71282399	-0.0784969	0.766435	intergenic
chr12	71290200	71299799	-0.0806036	0.545209	intergenic
chr12	71308200	71311199	0.57281	0.0570911	exon
chr12	71337000	71341999	-0.3594	0.208933	intergenic
chr12	71346400	71352199	-0.517916	0.0189336	intergenic
chr12	71359200	71362599	-0.0166563	0.949514	intergenic
chr12	71364200	71370199	0.0550261	0.76971	intergenic
chr12	71371600	71376999	-0.197038	0.335733	intergenic
chr12	71433200	71438399	-0.492986	0.0367726	intergenic
chr12	71457800	71462599	-0.39768	0.11618	intergenic
chr12	71481800	71484599	0.0636798	0.853498	intergenic
chr12	71498400	71501799	-0.207436	0.55482	exon
chr12	71529600	71535799	-0.413113	0.0466713	exon
chr12	71548600	71556199	-0.400514	0.0227731	exon
chr12	71562000	71563999	-0.261694	0.412329	intergenic
chr12	71569800	71572799	0.804982	0.00612503	intergenic
chr12	71574400	71582999	-0.281643	0.0332247	intergenic
chr12	71739000	71743399	0.15944	0.455864	intergenic
chr12	71746600	71749999	0.438424	0.162915	intergenic
chr12	71758200	71761999	-0.430063	0.138659	intergenic
chr12	71763600	71775599	-0.468669	0.00121438	intergenic
chr12	71777600	71781999	-0.0404994	0.861303	intergenic
chr12	71824800	71828399	-0.106811	0.735253	intergenic
chr12	72061600	72063599	0.156085	0.634565	intergenic
chr12	72196400	72199199	-0.375913	0.170026	intergenic
chr12	72218400	72220399	-0.404524	0.331035	exon
chr12	72236600	72239999	0.271667	0.189665	exon
chr12	72272000	72274399	0.328007	0.244577	intron
chr12	72282800	72287799	0.399882	0.0185016	intron
chr12	72297800	72299199	0.444151	0.269464	intron
chr12	72301000	72343999	0.213158	0.0858558	exon
chr12	72348800	72355399	-0.0572593	0.836604	intron
chr12	72355600	72360799	0.470956	0.0439051	intron
chr12	72373400	72376799	0.456651	0.0156615	intron
chr12	72406800	72410799	-0.198205	0.295824	exon
chr12	72429400	72445799	-0.0412096	0.767046	exon
chr12	72518200	72519999	0.226419	0.546459	intron
chr12	72818400	72875999	0.0331722	0.581155	intergenic
chr12	72877200	72880199	-0.177948	0.454829	intergenic
chr12	72895400	72897999	0.0237588	0.933179	intron
chr12	72900000	72907199	-0.242356	0.233188	exon
chr12	72908400	72991399	0.0625307	0.301203	exon
chr12	72998800	73005799	0.0665735	0.651886	intergenic
chr12	73007000	73074399	0.0730721	0.361679	exon
chr12	73081000	73089599	-0.188587	0.170185	intergenic
chr12	73091600	73101999	-0.34899	0.00567753	exon
chr12	73103000	73105799	-0.286775	0.306302	exon
chr12	73105800	73122199	-0.00319171	0.968687	exon
chr12	73320400	73325199	-0.484507	0.01675	intron
chr12	73330200	73330799	-0.745376	0.0497155	intron
chr12	73365600	73419199	-0.212584	0.033036	exon
chr12	73423800	73465999	-0.124756	0.0736424	intergenic
chr12	73467200	73486199	-0.0966195	0.35217	intergenic
chr12	73492000	73522199	-0.0348319	0.589561	intergenic
chr12	73523200	73555199	0.000823056	0.989738	exon
chr12	73560200	73568399	0.028585	0.856845	intergenic
chr12	73575800	73589999	0.0297471	0.747719	exon
chr12	73592200	73596599	-0.375726	0.164292	exon
chr12	73666200	73669199	0.186193	0.538639	intron
chr12	73670800	73677999	-0.207876	0.280242	intron
chr12	73685400	73689399	0.00939173	0.972594	intron
chr12	73696600	73700799	0.396577	0.174358	exon
chr12	73731200	73734399	0.150642	0.591629	intron
chr12	73755400	73758799	0.0868702	0.768252	intron
chr12	73771000	73773399	-0.0500037	0.846668	intron
chr12	73805800	73814199	-0.21304	0.322503	intergenic
chr12	73829600	73833199	0.0957732	0.662355	intergenic
chr12	73995600	74000799	-0.248021	0.214712	exon
chr12	74282200	74286399	0.0236102	0.89217	exon
chr12	74362400	74364399	-0.856177	0.0102883	intergenic
chr12	75175200	75183599	0.126308	0.428991	exon
chr12	75254600	75255999	-0.240146	0.550659	intergenic
chr12	75257000	75261399	0.547859	0.0848554	intergenic
chr12	75273600	75278399	0.00156579	0.994613	intergenic
chr12	75283200	75288599	0.0438981	0.866741	intergenic
chr12	75296400	75299199	0.60638	0.122286	intergenic
chr12	75299800	75314199	-0.0229596	0.815641	exon
chr12	75344600	75350399	-0.289381	0.147968	intron
chr12	75351600	75354799	-0.574849	0.0496853	intron
chr12	75359400	75361399	0.0175136	0.955748	intron
chr12	75365600	75369799	-0.136571	0.522078	intron
chr12	75615400	75618599	-0.0557587	0.781625	intergenic
chr12	75782400	75785799	0.00484341	0.986548	intergenic
chr12	75817400	75822999	0.124406	0.51481	exon
chr12	75826400	75829999	0.0304744	0.865129	exon
chr12	75833200	75834199	0.937844	0.0381716	intron
chr12	75835200	75836999	0.00103561	0.997103	intron
chr12	75840000	75841999	-0.230677	0.533251	intron
chr12	75843000	75849199	-0.291703	0.181934	intron
chr12	75854400	75857399	0.237897	0.512416	intron
chr12	75872600	75879599	-0.0679962	0.74727	exon
chr12	75951000	75959599	-0.184608	0.381945	exon
chr12	75962600	75967999	-0.00957332	0.972209	exon
chr12	76070200	76075399	-0.368225	0.102228	exon
chr12	76098000	76100199	-0.909688	0.0245214	exon
chr12	76121400	76125399	-0.0420057	0.843656	exon
chr12	76130400	76137199	-0.143712	0.481071	exon
chr12	76141400	76145599	-0.349739	0.128483	exon
chr12	76148400	76156399	-0.256684	0.0261541	exon
chr12	76163600	76171599	-0.0918377	0.561129	exon
chr12	76172800	76188199	-0.229434	0.0155522	exon
chr12	76195600	76197599	-0.901998	0.00785645	intergenic
chr12	76219400	76222599	-0.609997	0.0114033	exon
chr12	76229400	76231199	-0.158	0.591823	exon
chr12	76236800	76241199	-0.642495	0.053825	exon
chr12	76403600	76407599	0.0915601	0.524161	exon
chr12	76414200	76421399	0.0665975	0.53071	exon
chr12	76427800	76429999	0.121633	0.734603	exon
chr12	76432400	76438799	0.0188257	0.850181	exon
chr12	76442200	76447999	0.012432	0.96607	exon
chr12	76494400	76496799	-0.0634442	0.818923	intergenic
chr12	76523400	76538799	0.034622	0.625961	exon
chr12	76539800	76559999	-0.0977097	0.201587	exon
chr12	76562200	76565999	-0.275155	0.37659	exon
chr12	76570800	76577599	-0.383573	0.00927984	exon
chr12	76708200	76714399	0.0175792	0.904009	exon
chr12	76820200	76825199	-0.0539249	0.782633	exon
chr12	76981400	76989799	-0.127668	0.539883	intergenic
chr12	77018600	77025999	-0.00417024	0.980625	intergenic
chr12	77044400	77049799	-0.0637573	0.715167	intergenic
chr12	77051000	77062599	0.00372155	0.979921	intergenic
chr12	77063800	77068199	-0.544332	0.0559263	intergenic
chr12	77078000	77081599	-0.220706	0.459361	intergenic
chr12	77123000	77130799	0.0331669	0.945941	intergenic
chr12	77133400	77144399	-0.127399	0.680462	intergenic
chr12	77177400	77182999	0.0510605	0.826486	intergenic
chr12	77188000	77193399	0.051405	0.776864	intergenic
chr12	77201800	77215599	0.26548	0.0239432	intergenic
chr12	77216600	77223999	0.165394	0.200653	intergenic
chr12	77224200	77226999	-0.366224	0.194938	intergenic
chr12	77503600	77505999	-0.588631	0.0457805	intergenic
chr12	77519000	77520799	-0.129736	0.629433	intergenic
chr12	77526800	77529599	0.0194783	0.945467	intergenic
chr12	77563400	77576799	-0.241439	0.108519	intergenic
chr12	77588400	77596199	-0.117077	0.524168	intergenic
chr12	77599600	77608199	-0.188407	0.304732	intergenic
chr12	77620600	77622999	0.0175876	0.954663	intergenic
chr12	77628200	77635999	0.08357	0.655174	intergenic
chr12	77645600	77648799	-0.245994	0.42296	intergenic
chr12	77669800	77673799	-0.253931	0.281241	intergenic
chr12	77736200	77743799	-0.0509352	0.798765	intergenic
chr12	77849000	77857599	-0.197137	0.222426	intergenic
chr12	77935200	77940799	0.229096	0.285338	intergenic
chr12	77958400	77962799	-0.018635	0.969795	intergenic
chr12	78902400	78916199	-0.0178334	0.835323	exon
chr12	78931400	78934199	-0.117172	0.666871	intergenic
chr12	78940800	78947999	-0.175283	0.287153	intergenic
chr12	79027200	79033199	-0.0357623	0.762454	exon
chr12	79098800	79103999	-0.10927	0.459728	exon
chr12	79129400	79135799	0.114425	0.323095	exon
chr12	79319000	79321199	-0.28801	0.421242	intron
chr12	79533400	79541999	-0.0626518	0.721834	intron
chr12	79545200	79549999	-0.279207	0.328775	intron
chr12	79608400	79611199	0.248837	0.295791	intron
chr12	79714600	79717199	-0.0761418	0.787362	intron
chr12	79718200	79720799	0.0217142	0.935383	intron
chr12	79748000	79753999	0.300196	0.262755	intron
chr12	79804400	79833599	-0.0782759	0.490592	exon
chr12	79837600	79852799	-0.0310474	0.894065	intergenic
chr12	79855200	79862799	0.0948548	0.787704	intergenic
chr12	79878200	79882399	-0.345659	0.154956	intergenic
chr12	79885200	79890999	0.175372	0.40911	intergenic
chr12	79988400	79992199	0.084779	0.624563	intergenic
chr12	79993000	79997399	-0.0570343	0.852331	intergenic
chr12	80016400	80026599	-0.313873	0.0161068	intergenic
chr12	80034600	80036799	-0.41051	0.287453	intergenic
chr12	80089600	80097399	-0.173848	0.256623	intergenic
chr12	80099000	80101599	-0.119091	0.635291	intergenic
chr12	80103000	80115799	0.0801663	0.384347	exon
chr12	80135600	80144199	-0.12181	0.482056	intergenic
chr12	80515600	80522199	0.0547399	0.748471	exon
chr12	80689600	80698399	0.0530089	0.594632	exon
chr12	80701200	80710399	0.098939	0.576142	exon
chr12	80712200	80719399	-0.0167004	0.915241	exon
chr12	80724800	80728999	-0.0711344	0.735853	intergenic
chr12	80734400	80737599	-0.588875	0.117211	intergenic
chr12	80738800	80744599	-0.285869	0.190151	intergenic
chr12	80747800	80760799	0.0877383	0.465147	exon
chr12	80965600	80970599	-0.313876	0.18632	exon
chr12	80971600	80973599	-0.526193	0.127309	intergenic
chr12	80989200	81012599	-0.0955578	0.214411	intergenic
chr12	81017400	81031399	0.0091141	0.929832	exon
chr12	81039400	81045799	-0.231865	0.132262	intron
chr12	81054600	81056799	-0.184139	0.408333	intron
chr12	81080400	81085599	0.0182895	0.927386	intron
chr12	81086800	81095399	-0.327055	0.0297002	intron
chr12	81104400	81109999	-0.616195	0.0202743	exon
chr12	81133200	81135999	-0.428486	0.166609	exon
chr12	81139800	81150399	0.33887	0.0181597	intron
chr12	81158600	81170599	0.0964508	0.514885	exon
chr12	81172400	81176199	0.176758	0.445068	intron
chr12	81178200	81191399	0.105326	0.355308	exon
chr12	81196800	81199999	-0.266024	0.220859	exon
chr12	81207200	81226999	0.0239931	0.832026	exon
chr12	81330600	81336799	0.06937	0.662514	exon
chr12	81598200	81612999	0.0155114	0.869008	intergenic
chr12	81623400	81629199	0.110828	0.569722	intergenic
chr12	81630600	81633599	-0.394263	0.166315	exon
chr12	81710200	81717599	0.0501175	0.768622	intergenic
chr12	81778000	81784199	-0.020139	0.915892	exon
chr12	81792000	81796999	-0.0449114	0.827872	intergenic
chr12	81804400	81814599	-0.0848179	0.556356	intergenic
chr12	81844800	81848199	0.00368924	0.989194	intergenic
chr12	82072000	82073799	-0.0942354	0.789704	intergenic
chr12	82126000	82128599	0.196212	0.51101	intergenic
chr12	82283600	82285199	0.176478	0.474145	intron
chr12	82309400	82314399	-0.16728	0.556975	exon
chr12	82324800	82329399	-0.252011	0.426497	intron
chr12	82475000	82482399	-0.0340782	0.855273	intergenic
chr12	82497600	82502599	-0.0122903	0.952629	intergenic
chr12	82527800	82530599	0.0137788	0.958954	intergenic
chr12	82585800	82592199	-0.167276	0.354295	exon
chr12	82601600	82604599	-0.73652	0.0121711	intron
chr12	82612200	82624399	0.13006	0.153912	exon
chr12	82657000	82660199	0.14562	0.557587	intron
chr12	82943000	82948399	0.337285	0.262079	intron
chr12	82995600	83002399	-0.404988	0.0252675	intron
chr12	83013000	83015799	-0.0288478	0.91897	intron
chr12	83104200	83106799	0.0177671	0.956825	exon
chr12	83109200	83115199	-0.182629	0.401149	intron
chr12	83134400	83138599	-0.157934	0.452358	exon
chr12	83139800	83185999	-0.0323607	0.589886	exon
chr12	83196600	83218399	-0.0446471	0.600608	exon
chr12	83221600	83228199	-0.284046	0.171692	exon
chr12	83236800	83241999	-0.288721	0.214418	intron
chr12	83274800	83279999	-0.364908	0.0522914	intron
chr12	83293800	83295199	-0.822316	0.0613621	exon
chr12	83297600	83305599	-0.14012	0.251012	intron
chr12	83308600	83311199	-0.546763	0.0811754	intron
chr12	83312600	83318599	0.0422402	0.78763	exon
chr12	83321200	83332399	-0.275881	0.0629831	exon
chr12	83339200	83344999	-0.382887	0.118304	intron
chr12	83347200	83350399	0.170849	0.509455	intron
chr12	83374800	83381799	0.0145193	0.940591	intron
chr12	83387800	83391399	0.142109	0.534006	intron
chr12	83447000	83453999	-0.372287	0.0884437	intron
chr12	83468000	83502599	-0.00921508	0.902227	exon
chr12	83762600	83776599	-0.022998	0.843024	exon
chr12	84051200	84059799	-0.105432	0.408483	exon
chr12	84066600	84071399	0.0376881	0.831999	exon
chr12	84201400	84215199	0.26696	0.03603	exon
chr12	84216200	84223599	0.679838	0.000436338	exon
chr12	84237000	84247799	-0.330196	0.0345342	intergenic
chr12	84546000	84549999	-0.279375	0.0516033	exon
chr12	84550200	84554999	-0.361338	0.173314	intergenic
chr12	84557000	84580799	0.0554145	0.459952	exon
chr12	84623200	84626799	0.0217127	0.907852	intergenic
chr12	84630800	84634399	-0.227633	0.438936	intergenic
chr12	84638200	84646199	-0.0253087	0.823578	exon
chr12	84647800	84655199	-0.150024	0.321142	exon
chr12	84679600	84683799	0.120647	0.5918	exon
chr12	84700000	84703799	-0.0536241	0.821566	intergenic
chr12	84785000	84815599	-0.0973942	0.29262	exon
chr12	84820200	84833399	-0.167488	0.0925958	exon
chr12	84843800	84859199	-0.358279	0.00563945	exon
chr12	84860400	84883199	0.0543276	0.486436	exon
chr12	84884400	84897999	-0.0771002	0.548036	intergenic
chr12	85103400	85106999	0.118696	0.644011	exon
chr12	85169200	85187399	-0.0704635	0.352376	exon
chr12	85192000	85197399	-0.126773	0.540076	intergenic
chr12	85199400	85210399	-0.237341	0.0841394	intergenic
chr12	85382800	85400999	-0.182588	0.135517	intergenic
chr12	85421600	85434799	-0.493369	0.00140684	intergenic
chr12	85445000	85448199	0.0394669	0.900986	intergenic
chr12	85458400	85476799	-0.113463	0.326656	exon
chr12	85680200	85691999	0.00959501	0.926591	exon
chr12	85693200	85711999	-0.0107069	0.897785	exon
chr12	85720000	85726199	0.129814	0.47022	intergenic
chr12	85743200	85749999	-0.0491735	0.70576	exon
chr12	85751600	85755399	-0.00901273	0.977604	intron
chr12	85762200	85771199	-0.108569	0.443773	intron
chr12	86166200	86194599	-0.215618	0.00407122	exon
chr12	86198000	86236399	0.0412353	0.523925	intergenic
chr12	86299400	86307999	-0.120661	0.463347	intergenic
chr12	86309400	86312599	-0.278802	0.249084	intergenic
chr12	86313600	86449799	-0.0745709	0.205456	exon
chr12	86450800	86494999	-0.181459	0.0109314	exon
chr12	86496200	86500399	-0.274637	0.223837	intron
chr12	86501800	86525399	-0.187977	0.0438267	exon
chr12	86537400	86578399	-0.0584534	0.442589	intergenic
chr12	86579800	86587799	0.0353495	0.861644	intergenic
chr12	86590000	86593999	0.273865	0.235037	intergenic
chr12	86598600	86601199	-0.0714074	0.811154	intergenic
chr12	86602400	86615999	-0.297894	0.010213	intergenic
chr12	86617400	86636999	-0.104904	0.384447	intergenic
chr12	86644400	86656199	-0.0668306	0.55234	intergenic
chr12	86657200	86664599	-0.251462	0.190765	intergenic
chr12	86671600	86675999	0.256376	0.302784	intergenic
chr12	86982600	86995599	0.0514819	0.681501	exon
chr12	87000200	87011999	-0.128212	0.320246	intergenic
chr12	87020800	87028999	-0.14369	0.296772	exon
chr12	87053200	87059199	0.04654	0.758134	exon
chr12	87096600	87105199	0.0314736	0.757577	exon
chr12	87283600	87288399	-0.31097	0.192361	exon
chr12	87289600	87292199	0.0439107	0.900323	intron
chr12	87293800	87303199	0.0265516	0.78426	exon
chr12	87474600	87477399	0.184413	0.470351	intergenic
chr12	87480000	87483199	-0.269493	0.236491	intergenic
chr12	87513400	87516799	0.110441	0.674038	exon
chr12	87539800	87552399	0.0815258	0.521959	intergenic
chr12	87553400	87558999	-0.0710004	0.731352	intergenic
chr12	87781000	87784199	0.305593	0.227542	exon
chr12	88021000	88025199	0.0343322	0.891537	intergenic
chr12	88043400	88054799	0.0354659	0.796845	intergenic
chr12	88056000	88062399	0.213515	0.183581	intergenic
chr12	88065600	88069199	-0.0307821	0.896134	intergenic
chr12	88085600	88087199	-0.0799151	0.773422	intergenic
chr12	88209800	88224599	-0.099992	0.435113	intergenic
chr12	88352800	88354799	-0.242348	0.265101	intergenic
chr12	90735400	90738999	-0.144543	0.442227	exon
chr12	91393800	91405399	0.00286096	0.974817	exon
chr12	91416600	91421999	-0.511643	0.0289045	intron
chr12	91608000	91612399	0.0257409	0.925066	intergenic
chr12	91637600	91649799	-0.121347	0.619584	exon
chr12	91664000	91670199	0.349873	0.170652	intron
chr12	91679600	91687799	-0.361362	0.0458917	exon
chr12	91775400	91780999	-0.145308	0.491553	exon
chr12	91785800	91786999	-0.126869	0.675091	exon
chr12	91788000	91793799	-0.292263	0.212168	intergenic
chr12	91795200	91798999	-0.151994	0.511714	intergenic
chr12	94535400	94537799	-0.083778	0.756036	intergenic
chr12	95466000	95467999	-0.302542	0.287844	intergenic
chr12	95545000	95552599	0.0583839	0.76326	intergenic
chr12	95553600	95556999	-0.0602086	0.852197	intergenic
chr12	95561000	95564599	-0.376233	0.141288	intergenic
chr12	95690800	95698599	0.0932717	0.466398	exon
chr12	95959200	95964199	0.356321	0.0593581	intergenic
chr12	96509200	96511799	-0.541701	0.00423988	intergenic
chr12	97397600	97399999	-0.586464	0.0454845	intergenic
chr12	97401600	97409799	-0.0311384	0.842641	intergenic
chr12	97473800	97482999	0.013661	0.907671	intergenic
chr12	97486800	97488999	-0.0384868	0.894752	intergenic
chr12	97507800	97515599	-0.138398	0.414947	intergenic
chr12	97698000	97701999	0.0724887	0.74858	intergenic
chr12	97771800	97777999	0.157252	0.398122	intergenic
chr12	97781000	97791799	-0.0770833	0.451895	intergenic
chr12	97792400	97795199	-0.0413751	0.828976	intergenic
chr12	97887000	97890199	0.3903	0.0969758	intergenic
chr12	98181800	98187999	0.251363	0.217058	intergenic
chr12	98189200	98196199	0.165656	0.51872	intergenic
chr12	98267600	98272799	0.0863839	0.658006	exon
chr12	98325400	98328599	-0.254085	0.302596	intergenic
chr12	98330600	98331599	-1.07408	0.0028538	intergenic
chr12	98332800	98347399	-0.0598945	0.576171	intergenic
chr12	98349600	98350799	0.240577	0.396914	intergenic
chr12	98363200	98377799	-0.0653079	0.554941	intergenic
chr12	98379400	98384399	-0.429279	0.0501648	intergenic
chr12	98386400	98389399	-0.103271	0.72225	intergenic
chr12	98390400	98397799	0.246284	0.157026	intergenic
chr12	98413200	98418199	-0.151195	0.525652	intergenic
chr12	98420000	98424799	-0.00702183	0.975129	intergenic
chr12	98521800	98524199	-0.131848	0.707894	exon
chr12	98526800	98539599	-0.20135	0.109434	exon
chr12	98568200	98580799	0.0993281	0.248275	exon
chr12	98581800	98585599	-0.433076	0.122305	intergenic
chr12	98685800	98692599	0.233832	0.178598	exon
chr12	98731200	98741999	-0.0905183	0.374718	exon
chr12	99087200	99097599	-0.0207823	0.858552	intergenic
chr12	99127800	99137999	-0.32459	0.0385616	intergenic
chr12	99138800	99141599	0.811378	0.000839316	intergenic
chr12	99148800	99165199	-0.0641853	0.487692	exon
chr12	99174600	99175799	0.584628	0.12671	intergenic
chr12	99292600	99300999	-0.553628	0.000789706	exon
chr12	99304800	99314599	-0.172677	0.386616	intron
chr12	99319400	99321799	-0.880164	0.0221223	intron
chr12	99506000	99509599	-0.316152	0.0692011	intron
chr12	99559200	99586599	-0.256026	0.0100739	exon
chr12	99596200	99603199	-0.325979	0.0361068	intron
chr12	99609200	99617999	0.138692	0.419633	exon
chr12	99638200	99642799	-0.605158	0.00301469	intergenic
chr12	99751200	99758799	-0.0496637	0.677274	intron
chr12	99762200	99764999	0.249242	0.372509	exon
chr12	99771600	99774999	0.0891116	0.821331	intron
chr12	99786400	99795199	0.0957927	0.561696	intron
chr12	99852200	99855199	-0.394193	0.16402	exon
chr12	99963000	99970399	0.109734	0.457421	exon
chr12	100895000	100911199	0.10434	0.208763	exon
chr12	101025400	101027999	0.0376786	0.906034	intron
chr12	101113400	101118999	0.0415047	0.885687	intergenic
chr12	101120200	101121999	-0.199264	0.497784	intergenic
chr12	101129200	101132799	0.506802	0.0318287	intergenic
chr12	101145600	101149599	-0.176523	0.420733	exon
chr12	101155600	101164399	-0.0572573	0.741174	intergenic
chr12	101167600	101172399	0.095865	0.661367	intergenic
chr12	101173600	101176599	-0.143063	0.649169	intergenic
chr12	101205600	101209199	-0.167645	0.45844	intergenic
chr12	101328000	101333999	0.144858	0.429646	intergenic
chr12	101359600	101363999	0.146907	0.608122	intergenic
chr12	101375800	101378799	0.140392	0.584893	intergenic
chr12	101395200	101396999	-0.203961	0.440221	intergenic
chr12	101459200	101461399	0.0636943	0.922822	intron
chr12	101494600	101497199	0.290969	0.341758	intron
chr12	101512600	101517999	0.0892307	0.72632	exon
chr12	101519400	101523399	0.0289442	0.919995	exon
chr12	101530400	101536599	-0.121995	0.473425	exon
chr12	101583400	101585799	0.352853	0.162284	intron
chr12	101604000	101608799	-0.426508	0.0172325	exon
chr12	101627600	101630399	-0.278994	0.405994	intergenic
chr12	101655400	101661799	0.152219	0.351253	intron
chr12	101667600	101673999	-0.0822316	0.704605	intron
chr12	101698800	101699799	-0.493836	0.252388	intron
chr12	101711000	101712199	-0.260708	0.199414	exon
chr12	101713600	101721799	0.0296965	0.763595	exon
chr12	101723200	101727799	0.0998752	0.616987	intergenic
chr12	101735400	101744399	-0.200799	0.227805	intergenic
chr12	101774600	101783199	0.213746	0.204861	intron
chr12	101798600	101802199	-0.247995	0.348758	intron
chr12	101810600	101822799	0.175003	0.128362	exon
chr12	102061200	102063799	0.249784	0.402853	intergenic
chr12	102117000	102118599	-0.269911	0.473748	intergenic
chr12	102126000	102135199	0.112864	0.29377	exon
chr12	102163000	102170799	0.227398	0.252476	intron
chr12	102219200	102221799	-0.349673	0.283854	intron
chr12	102230800	102237199	0.422451	0.0838756	exon
chr12	102240400	102246399	0.030402	0.884426	intron
chr12	102250800	102255399	0.465448	0.0505044	exon
chr12	102259800	102271599	0.279798	0.164714	exon
chr12	102274400	102298399	-0.049903	0.439934	exon
chr12	102301800	102305399	0.113501	0.654303	intron
chr12	102340600	102344199	-0.0298673	0.876096	intron
chr12	102388800	102390599	-0.249541	0.36528	exon
chr12	102553400	102556199	-0.160922	0.453413	exon
chr12	102710600	102724199	-0.13337	0.219572	exon
chr12	102725200	102732199	-0.24929	0.159636	exon
chr12	103195000	103197799	-0.147775	0.610105	exon
chr12	103217000	103230399	-0.146081	0.415143	intron
chr12	103238600	103254799	-0.186267	0.224116	exon
chr12	103265800	103268599	-0.547735	0.0669864	intergenic
chr12	103279000	103284199	0.0537018	0.817942	intergenic
chr12	103298200	103301399	-0.0203136	0.93221	intergenic
chr12	103310800	103336199	-0.0250288	0.779179	exon
chr12	103336200	103341599	0.158843	0.501003	exon
chr12	103428000	103433599	-0.121964	0.553398	intergenic
chr12	103436600	103443399	0.303449	0.0348755	exon
chr12	103446400	103457999	0.0986911	0.423867	exon
chr12	103473000	103491599	0.177932	0.0543016	intergenic
chr12	103493600	103499599	0.0487086	0.794165	intergenic
chr12	103501000	103511999	0.0922527	0.477766	intergenic
chr12	103639000	103641799	0.611256	0.0325011	intergenic
chr12	103646000	103647599	0.34237	0.32318	exon
chr12	103651400	103654199	0.617174	0.0247515	exon
chr12	103655200	103666399	0.202146	0.196059	exon
chr12	103667400	103696599	0.232193	0.00466384	exon
chr12	103697800	103711799	0.184447	0.0534029	intergenic
chr12	103713000	103718999	0.298519	0.0451424	intergenic
chr12	103725400	103741999	0.176029	0.139754	exon
chr12	103757400	103776199	0.143944	0.212012	exon
chr12	103814200	103835399	0.116149	0.222438	exon
chr12	103851000	103868799	0.339595	0.00177254	exon
chr12	103879400	103883399	0.917256	8.7478e-05	intergenic
chr12	103885800	103888599	0.270965	0.285799	intergenic
chr12	103890600	103897999	0.176128	0.354104	exon
chr12	103899400	103907999	0.00471442	0.968311	exon
chr12	103919200	103922399	0.0237276	0.925324	intergenic
chr12	103924600	103929799	-0.0258949	0.904524	intergenic
chr12	103936200	103941999	0.053147	0.780534	intergenic
chr12	103943800	103950199	0.104548	0.591729	exon
chr12	103951200	103962599	0.125283	0.384748	exon
chr12	103965200	103967199	0.51742	0.200297	intergenic
chr12	103985000	103989399	-0.161061	0.60657	exon
chr12	104071000	104080199	0.342415	0.0204183	intergenic
chr12	104083800	104086999	-0.618905	0.0618549	exon
chr12	104108200	104115399	0.546223	0.00643689	exon
chr12	104127600	104134599	0.539429	0.0160767	exon
chr12	104145000	104154199	0.496506	0.000586905	exon
chr12	104172600	104176599	0.386339	0.126377	intergenic
chr12	104188600	104194599	0.618806	0.00293015	intergenic
chr12	104209800	104221999	0.586623	0.000165108	exon
chr12	104240200	104242199	0.299232	0.403158	exon
chr12	104251600	104255399	0.720876	0.0162821	exon
chr12	104265000	104270599	-0.0807814	0.727859	exon
chr12	104295600	104298399	0.721396	0.0143442	intergenic
chr12	104314000	104323799	0.121065	0.323107	exon
chr12	104340000	104347599	0.359974	0.0238698	exon
chr12	104351400	104360799	0.357856	0.0218585	exon
chr12	104405600	104414199	-0.0197026	0.900061	exon
chr12	104421400	104423599	0.269153	0.290214	intergenic
chr12	104429800	104434399	-0.199521	0.281014	intergenic
chr12	104435400	104514399	0.090115	0.194557	exon
chr12	104518600	104521999	-0.165688	0.581564	intergenic
chr12	104527800	104601599	-0.0764019	0.236269	intergenic
chr12	104602800	104611599	-0.0192644	0.88094	intergenic
chr12	104613000	104617599	0.0590972	0.798315	intergenic
chr12	104620200	104626799	-0.0429614	0.766096	intergenic
chr12	104630400	104681599	-0.000137762	0.998128	intergenic
chr12	104805000	104809799	-0.201209	0.40381	intron
chr12	104943200	104945199	0.348805	0.279917	exon
chr12	104946200	104948799	-0.449769	0.0773461	exon
chr12	104951200	104976799	-0.027262	0.793098	exon
chr12	104986400	105018599	-0.0508825	0.571884	exon
chr12	105061000	105065399	-0.680093	0.0335326	intergenic
chr12	105098400	105102799	0.279346	0.180129	intergenic
chr12	105128800	105131799	-0.30203	0.337044	intergenic
chr12	105133600	105138599	-0.218817	0.327135	intergenic
chr12	105163000	105171199	-0.131582	0.481863	exon
chr12	105175000	105184599	-0.13124	0.423123	exon
chr12	105188800	105220199	-0.0694035	0.482629	exon
chr12	105221400	105225199	-0.303683	0.251039	exon
chr12	105240800	105254599	-0.162687	0.188607	intergenic
chr12	105255800	105259199	-0.0556967	0.842454	intergenic
chr12	105260600	105267399	-0.345548	0.0197529	intergenic
chr12	105268400	105299199	-0.0669285	0.329133	intergenic
chr12	105310600	105345199	-0.205219	0.00787755	exon
chr12	105353400	105367399	0.194092	0.101581	intron
chr12	105389200	105399199	-0.322774	0.0477693	exon
chr12	105416000	105431199	-0.262631	0.0715077	intergenic
chr12	105512400	105515999	-0.325879	0.236901	exon
chr12	105544400	105550199	-0.440338	0.0593267	intergenic
chr12	105560000	105565999	-0.0220123	0.852699	exon
chr12	105578400	105587999	0.0413137	0.765691	intron
chr12	105590800	105608399	-0.0532421	0.627527	exon
chr12	105868000	105872599	-0.352585	0.0952288	intergenic
chr12	105873800	105882599	-0.10913	0.457212	intergenic
chr12	105883600	105885999	-0.066201	0.826397	intergenic
chr12	105903200	105911399	0.200259	0.216862	intergenic
chr12	105918800	105921799	0.0189691	0.946676	intergenic
chr12	105922600	105926199	0.190097	0.331068	intergenic
chr12	105927400	105931399	-0.286794	0.147965	intergenic
chr12	105933000	105938399	0.109053	0.473412	intergenic
chr12	105939400	105947199	0.314304	0.104874	intergenic
chr12	105987000	105992599	0.644777	0.0229633	intergenic
chr12	105993600	105995799	-0.0372971	0.894087	intergenic
chr12	106079800	106084199	0.121436	0.602091	intergenic
chr12	106102600	106105999	-0.164841	0.587234	intergenic
chr12	106113800	106115199	0.844456	0.0295339	intergenic
chr12	106171200	106180599	0.0503488	0.697602	intergenic
chr12	106182000	106187399	0.0973689	0.663127	intergenic
chr12	106193400	106200599	-0.0141712	0.941062	intergenic
chr12	106220400	106228599	-0.111622	0.564835	intergenic
chr12	106231200	106234199	0.257361	0.403265	intergenic
chr12	106242800	106247799	0.284205	0.107547	intergenic
chr12	106262200	106267399	0.00480772	0.985306	intergenic
chr12	106287400	106290999	0.145795	0.64352	intergenic
chr12	106301200	106317599	-0.0422274	0.711968	intergenic
chr12	106354400	106361399	0.0131266	0.959194	intergenic
chr12	106365200	106369799	-0.0223195	0.896995	intergenic
chr12	106372600	106383199	0.0199929	0.892971	intergenic
chr12	106384400	106387999	0.453786	0.111571	intergenic
chr12	106443400	106448199	0.212872	0.269663	exon
chr12	106456200	106459399	0.190468	0.501377	intergenic
chr12	106467200	106471799	-0.00666251	0.980508	intergenic
chr12	106473600	106484999	0.0738029	0.482963	intergenic
chr12	106502400	106509199	0.198269	0.358523	intergenic
chr12	106510800	106519799	-0.067567	0.619753	intergenic
chr12	106526600	106531599	-0.00885061	0.963564	intergenic
chr12	106558400	106560599	0.137625	0.737469	intergenic
chr12	106595200	106597999	0.909446	0.0357101	intergenic
chr12	106687000	106697399	0.155616	0.255821	exon
chr12	106827600	106832999	0.110286	0.542242	intergenic
chr12	106834200	106835599	0.758348	0.0365825	intergenic
chr12	106839800	106842199	0.650017	0.0651847	intergenic
chr12	106900800	106905199	0.554644	0.0443479	intergenic
chr12	106909800	106917999	0.2756	0.0750016	intergenic
chr12	106928400	106932799	-0.0958737	0.6477	intergenic
chr12	106938200	106947399	-0.192567	0.264511	intergenic
chr12	106992600	106996799	0.0168111	0.947033	intergenic
chr12	107007800	107029999	0.121184	0.30864	intergenic
chr12	107041000	107044599	0.21539	0.436711	intergenic
chr12	107047600	107056799	0.544189	0.000322899	intergenic
chr12	107074000	107091599	0.111469	0.324481	intergenic
chr12	107093600	107096199	-0.179212	0.623313	intergenic
chr12	107099200	107104999	0.054835	0.822406	intergenic
chr12	107112400	107114999	0.374325	0.225519	intergenic
chr12	107120600	107126599	-0.0408501	0.823414	intergenic
chr12	107158600	107161599	0.187433	0.466928	intergenic
chr12	107167600	107171799	0.212693	0.409772	intergenic
chr12	107180600	107186399	0.0290948	0.858819	intergenic
chr12	107195200	107204199	-0.138279	0.319702	intergenic
chr12	107209200	107212999	-0.263812	0.276626	intergenic
chr12	107213600	107218199	-0.0482187	0.800324	intergenic
chr12	107248200	107254999	0.319352	0.0895506	intergenic
chr12	107259400	107269399	0.00818359	0.964134	intergenic
chr12	107298200	107304199	0.399727	0.0420829	intergenic
chr12	107323000	107323999	0.230732	0.572739	intergenic
chr12	107326000	107336399	0.0188381	0.887889	intergenic
chr12	107354000	107365799	0.143209	0.295917	intergenic
chr12	107370200	107376199	-0.11242	0.377533	intergenic
chr12	107394400	107397199	-0.341253	0.282184	intergenic
chr12	107400000	107404199	-0.226712	0.455036	intergenic
chr12	107422200	107426399	-0.326683	0.242367	intergenic
chr12	107464800	107468599	0.155631	0.650286	intergenic
chr12	107470000	107480599	0.0564468	0.748296	intergenic
chr12	107490200	107495999	0.24126	0.21816	intergenic
chr12	107536200	107538599	-0.496967	0.145222	intergenic
chr12	107546800	107555999	0.187432	0.240809	intergenic
chr12	107560600	107571199	-0.22635	0.193086	intergenic
chr12	107574000	107580999	0.00427225	0.98185	intergenic
chr12	107582200	107589999	0.0820115	0.5772	intergenic
chr12	107616800	107618399	0.183968	0.584382	intergenic
chr12	107623000	107628799	0.367521	0.0893521	intergenic
chr12	107650600	107685799	0.0560902	0.546065	intergenic
chr12	107721400	107724799	-0.117627	0.65878	exon
chr12	107730800	107736999	0.11451	0.661392	exon
chr12	107750400	107761799	0.32041	0.0272347	intergenic
chr12	107790200	107792199	-0.180278	0.608259	intergenic
chr12	107795200	107801999	-0.0589954	0.808151	intergenic
chr12	107803400	107815399	-0.0388871	0.741585	intergenic
chr12	107830200	107833399	0.422349	0.076558	intergenic
chr12	107849200	107854799	0.255477	0.197669	intergenic
chr12	107858200	107860799	-0.0452216	0.868547	intergenic
chr12	107874400	107889399	0.177131	0.143937	intergenic
chr12	107892800	107904599	0.0524764	0.677495	intergenic
chr12	107916800	107970199	-0.0913731	0.323111	exon
chr12	107971400	108016199	0.0738576	0.343834	exon
chr12	108067600	108068999	-1.20646	0.00793045	intergenic
chr12	108301200	108308199	-0.00515927	0.971832	exon
chr12	108315800	108323399	-0.0632083	0.619841	exon
chr12	108326200	108330199	-0.221785	0.210031	exon
chr12	108351000	108354599	0.0524862	0.834196	exon
chr12	108368200	108377399	-0.29921	0.0970877	exon
chr12	108421000	108423399	0.479417	0.181558	exon
chr12	108668800	108672199	0.16691	0.590769	intron
chr12	108692400	108707599	0.0704874	0.331794	exon
chr12	108911800	108915399	0.155003	0.615088	exon
chr12	108957600	108965399	0.080189	0.626338	exon
chr12	108976600	108982199	-0.193791	0.357606	exon
chr12	109030800	109062399	0.0913162	0.251992	exon
chr12	109063600	109076399	-0.0373267	0.725437	exon
chr12	109081200	109088799	-0.00334268	0.987071	intergenic
chr12	109088800	109094199	-0.373732	0.0236479	intergenic
chr12	109095600	109117599	-0.0936666	0.347195	intergenic
chr12	109135000	109148999	-0.263532	0.0599425	intergenic
chr12	109207200	109210999	-0.167383	0.502309	intergenic
chr12	109228800	109232399	0.0706435	0.796878	intergenic
chr12	109303400	109304999	-0.0492939	0.890112	intergenic
chr12	109315600	109318999	0.179519	0.41231	intergenic
chr12	109319800	109324799	-0.158447	0.586563	intergenic
chr12	109325800	109328799	-0.396148	0.21159	intergenic
chr12	109329800	109333799	-0.561814	0.0730027	intergenic
chr12	109388600	109406399	-0.14513	0.127174	intergenic
chr12	109407800	109421599	-0.0635322	0.57528	intergenic
chr12	109422600	109427199	0.0415297	0.792027	intergenic
chr12	109431600	109469599	0.0498054	0.49945	exon
chr12	109470800	109476199	0.0161763	0.942577	intergenic
chr12	109490600	109492999	-0.598632	0.0611194	intergenic
chr12	109494200	109497999	0.143926	0.583998	intergenic
chr12	109499000	109501399	0.17724	0.497096	intergenic
chr12	109502400	109524199	0.0249964	0.791313	intergenic
chr12	109525800	109536799	-0.0155984	0.903567	intergenic
chr12	109539600	109541999	0.193496	0.431663	exon
chr12	109544600	109549599	0.152622	0.506793	exon
chr12	109551000	109554599	0.144951	0.587681	intron
chr12	109581200	109619799	0.14713	0.0832145	exon
chr12	109830000	109834399	-0.126402	0.469818	intergenic
chr12	109835200	109837399	-0.514959	0.111409	intergenic
chr12	109847600	109848999	0.153297	0.75442	intergenic
chr12	109861600	109863999	-0.66389	0.0532347	intergenic
chr12	109869400	109873199	-0.297257	0.312921	intergenic
chr12	109895200	109901799	-0.128472	0.561155	intergenic
chr12	109909400	109912399	0.299804	0.282871	intergenic
chr12	109914000	109926799	0.0461269	0.731249	intergenic
chr12	109927800	109931599	0.1102	0.565485	intergenic
chr12	109945200	109952599	0.0695704	0.544594	intergenic
chr12	109956400	109978599	-0.0505448	0.589268	intergenic
chr12	110009200	110010399	0.0501326	0.907372	intergenic
chr12	110018400	110030199	-0.33454	0.0525441	intergenic
chr12	110040200	110048399	0.179604	0.292512	intergenic
chr12	110120800	110127999	-0.130391	0.452677	intergenic
chr12	110141200	110148399	-0.293613	0.130279	intergenic
chr12	110154000	110161599	0.00825116	0.96303	exon
chr12	110162400	110166799	0.0610788	0.787256	intergenic
chr12	110168000	110169999	-0.150449	0.604129	intergenic
chr12	110181400	110211799	0.036087	0.6076	intergenic
chr12	110212400	110218399	-0.0712554	0.644585	intergenic
chr12	110219200	110240399	0.0473694	0.660867	intergenic
chr12	110241200	110246199	-0.0620959	0.707919	intergenic
chr12	110250800	110305199	0.0838032	0.266416	exon
chr12	110325800	110330199	0.244809	0.316356	intergenic
chr12	110345000	110348999	-0.279985	0.265537	intergenic
chr12	110359400	110364599	-0.062094	0.768754	intergenic
chr12	110371800	110393799	-0.165689	0.104049	intergenic
chr12	110431400	110437799	-0.312029	0.221278	intergenic
chr12	110709000	110712199	-0.0315805	0.905635	intergenic
chr12	110715800	110730599	-0.171089	0.223771	intergenic
chr12	111028200	111030999	-0.849712	0.0161157	intergenic
chr12	111267200	111277799	-0.0961811	0.333174	exon
chr12	111417000	111471999	-0.0602178	0.33945	exon
chr12	111476800	111480399	-0.249959	0.360656	intergenic
chr12	111481400	111492799	-0.00850983	0.917864	exon
chr12	111499400	111505399	0.115889	0.635248	intergenic
chr12	111931400	111934599	0.12197	0.640473	intergenic
chr12	111935600	111940599	0.0657136	0.72973	intergenic
chr12	111943000	111952999	-0.14365	0.34655	exon
chr12	111969600	111992799	-0.232211	0.0163213	exon
chr12	111998600	112001199	0.0691604	0.814742	intron
chr12	112043800	112048399	0.255077	0.315645	exon
chr12	112100600	112138999	0.0257191	0.764284	exon
chr12	112139800	112153199	0.0876075	0.393262	exon
chr12	112159800	112166999	-0.187491	0.371311	exon
chr12	112182000	112202399	0.0114775	0.897088	intergenic
chr12	112207000	112253199	0.0380988	0.676891	intergenic
chr12	112254600	112258999	-0.425873	0.126552	intergenic
chr12	112260000	112269599	-0.0300634	0.819493	intergenic
chr12	112270600	112297199	-0.0501311	0.660696	intergenic
chr12	112298200	112304199	-0.164437	0.284298	intergenic
chr12	112322600	112325799	-0.386404	0.262087	intergenic
chr12	112367200	112383199	-0.228098	0.0219342	intergenic
chr12	112393200	112397599	0.0977479	0.566837	intergenic
chr12	112398800	112418599	-0.0542053	0.63356	exon
chr12	112425400	112442799	-0.0919708	0.403472	exon
chr12	112447800	112456599	-0.00798784	0.960585	intergenic
chr12	112457800	112462399	0.244421	0.240491	intergenic
chr12	112464800	112485999	-0.000580737	0.995256	intergenic
chr12	112504400	112512799	0.237961	0.156005	exon
chr12	112520400	112525599	0.140025	0.624383	intergenic
chr12	112527400	112530199	0.294297	0.307618	intergenic
chr12	112532000	112539199	-0.211689	0.375861	intergenic
chr12	112619200	112621399	0.0326117	0.916519	exon
chr12	112677600	112683999	-0.104638	0.441983	exon
chr12	112697200	112705599	-0.407605	0.0147517	intergenic
chr12	112750400	112752199	-0.360756	0.270358	intergenic
chr12	112769800	112773599	-0.63689	0.0228811	intergenic
chr12	112860400	112862399	-0.267213	0.331394	exon
chr12	112863400	112881599	-0.0170589	0.844091	exon
chr12	112892200	112898799	-0.129457	0.501103	intergenic
chr12	113147400	113154999	-0.181835	0.0754531	exon
chr12	113183400	113192599	-0.321911	0.0536102	exon
chr12	113214600	113218399	-0.181715	0.432085	intergenic
chr12	113226200	113256399	0.195127	0.00355425	intergenic
chr12	113257600	113267799	-0.0122443	0.915426	intergenic
chr12	113268800	113297799	0.466795	4.68819e-12	intergenic
chr12	113299000	113318399	0.497538	2.01979e-11	intergenic
chr12	113319800	113342999	0.436158	1.07644e-10	intergenic
chr12	113350400	113374399	0.321178	6.21108e-05	intergenic
chr12	113401200	113408199	0.168435	0.368542	intergenic
chr12	113410800	113412999	0.214549	0.54292	intergenic
chr12	113414400	113419999	0.2709	0.262768	intergenic
chr12	113472400	113486599	0.241985	0.0547427	intergenic
chr12	115999200	116000799	0.248533	0.330586	intergenic
chr12	116002200	116012199	0.118727	0.354432	intergenic
chr12	116013200	116016199	0.117196	0.617188	intergenic
chr12	116026200	116033999	-0.0830229	0.606624	intergenic
chr12	116070200	116093599	-0.0748121	0.267944	exon
chr12	116093800	116097799	0.180624	0.485285	exon
chr12	116100800	116103999	0.0358541	0.895885	intron
chr12	116116200	116120199	0.408422	0.11435	intron
chr12	116130200	116133599	0.0279524	0.928349	exon
chr12	116137800	116141599	-0.294917	0.31622	exon
chr12	116484200	116487799	0.13703	0.567536	exon
chr12	117150600	117161999	-0.0339897	0.785423	exon
chr12	117356400	117362799	0.293646	0.188564	intergenic
chr12	117374600	117378999	-0.196159	0.475111	intergenic
chr12	117385000	117390799	-0.0948228	0.55619	intergenic
chr12	117446800	117448799	0.0451948	0.88902	intergenic
chr12	117527800	117539599	0.0526282	0.680184	exon
chr12	117628800	117632399	-0.166097	0.63889	intron
chr12	117684000	117690199	-0.327382	0.225123	exon
chr12	117749200	117753599	-0.142959	0.480366	exon
chr12	117770200	117772399	0.23005	0.518386	intergenic
chr12	117781800	117791199	-0.362266	0.00136708	intergenic
chr12	117804600	117813399	-0.118259	0.395141	intron
chr12	117814600	117823999	-0.148956	0.45414	intron
chr12	117830200	117847199	-0.245531	0.0410461	exon
chr12	117972800	117981399	-0.195814	0.240684	exon
chr12	117982800	118002799	-0.0785284	0.355223	exon
chr12	118006000	118009199	-0.116347	0.67668	exon
chr12	118017400	118022599	-0.249609	0.235402	exon
chr12	118023600	118032199	-0.0510929	0.512129	exon
chr12	118033000	118041599	-0.11618	0.430009	exon
chr12	118057000	118061399	0.0652139	0.773641	exon
chr12	118184600	118204399	-0.035763	0.639536	exon
chr12	118206400	118209999	-0.55199	0.0815918	intergenic
chr12	118450400	118469199	-0.0416562	0.573308	intergenic
chr12	118471600	118473399	-0.397298	0.258932	intergenic
chr12	118497000	118500799	0.400766	0.119983	intergenic
chr12	118505200	118536399	-0.105675	0.157604	exon
chr12	118539200	118540799	-0.766978	0.0262518	intergenic
chr12	118542000	118549599	-0.0689756	0.734884	intergenic
chr12	118551400	118558799	-0.63769	0.000653979	intergenic
chr12	118560200	118569399	0.0351703	0.848183	intergenic
chr12	118575400	118587399	0.143031	0.462916	intergenic
chr12	118588600	118601399	-0.237444	0.12724	intergenic
chr12	118604400	118606399	-0.70964	0.0502829	intergenic
chr12	118613400	118615799	-0.0224916	0.927312	intergenic
chr12	118616800	118624199	-0.0999287	0.567933	intergenic
chr12	118642800	118675199	-0.037996	0.625989	intergenic
chr12	118678600	118682999	-0.434225	0.162215	intergenic
chr12	118693200	118694799	-0.201517	0.539862	intergenic
chr12	118698200	118707399	-0.334425	0.0351782	intergenic
chr12	118708600	118727199	-0.22193	0.0783808	intergenic
chr12	118727400	118731399	-0.294954	0.352756	intergenic
chr12	118732600	118734799	0.249158	0.465528	intergenic
chr12	118737800	118743399	-0.280237	0.223753	intergenic
chr12	118745200	118747199	-0.239142	0.435485	intergenic
chr12	118750600	118760599	-0.0987626	0.581031	intergenic
chr12	118802600	118815999	-0.022485	0.803425	intergenic
chr12	118817200	118874999	0.0476806	0.576784	exon
chr12	118878000	118884799	-0.405119	0.0637358	intron
chr12	118926800	118928799	-0.0470943	0.886097	exon
chr12	118932800	118938599	-0.225956	0.21602	exon
chr12	119008200	119011399	-0.257828	0.31875	intergenic
chr12	119022000	119050399	-0.269568	0.00220508	intergenic
chr12	119260200	119261799	-0.765742	0.0194427	intergenic
chr12	119329000	119332199	-0.255101	0.317513	intron
chr12	119341800	119343399	0.150868	0.648111	intron
chr12	119352200	119354399	-0.369634	0.19165	exon
chr12	119357400	119363199	0.139385	0.56344	intron
chr12	119365000	119368799	0.0511572	0.842523	intron
chr12	119944600	119947799	-0.101834	0.488071	exon
chr13	3147200	3147799	0.705869	0.150794	intergenic
chr13	3149400	3152199	0.426305	0.109562	exon
chr13	3185400	3191599	-0.240278	0.24262	exon
chr13	3221200	3223199	0.0185055	0.944792	intergenic
chr13	3247000	3248399	0.851389	0.0262996	intergenic
chr13	3259200	3262599	-0.152137	0.490954	intergenic
chr13	3266000	3272199	0.207142	0.267339	intergenic
chr13	3273200	3282799	0.11909	0.430312	intergenic
chr13	3297600	3301399	0.299933	0.176089	intergenic
chr13	3302400	3306999	0.0419261	0.849611	intergenic
chr13	3318200	3327599	-0.242251	0.19466	intergenic
chr13	3339200	3350799	0.148979	0.193484	intergenic
chr13	3390000	3392199	-0.343822	0.229049	intergenic
chr13	3399400	3403199	0.00296048	0.989594	intergenic
chr13	3438200	3442199	-0.244889	0.270084	intergenic
chr13	3457000	3457799	-0.0596423	0.903153	intergenic
chr13	3519800	3524199	-0.0443514	0.807953	intergenic
chr13	3611000	3630999	-0.0696024	0.325377	exon
chr13	3657000	3660199	-0.383164	0.137804	intergenic
chr13	3665400	3687999	-0.19388	0.0718415	intergenic
chr13	3689400	3703599	-0.24492	0.0357027	intergenic
chr13	3706200	3716199	-0.100324	0.358954	intergenic
chr13	3723800	3732599	-0.222843	0.146803	intergenic
chr13	3741000	3747399	-0.0397133	0.841137	intergenic
chr13	3749600	3752799	-0.289713	0.362435	intergenic
chr13	3788600	3795999	0.0786092	0.629613	intergenic
chr13	3800600	3805599	0.46246	0.062639	exon
chr13	3821600	3824799	0.37525	0.259427	intergenic
chr13	3828400	3833599	-0.290319	0.131215	intergenic
chr13	3837600	3839599	-0.0800473	0.761197	exon
chr13	3850200	3851199	-0.403198	0.331325	intergenic
chr13	3852200	3859399	-0.293489	0.0691866	exon
chr13	3861000	3867799	-0.0787911	0.721652	intergenic
chr13	3922000	3934399	-0.122644	0.509153	exon
chr13	3938800	3970599	-0.165986	0.415695	exon
chr13	4026000	4027999	-0.281577	0.373991	intergenic
chr13	4245200	4245599	0.545921	0.353941	exon
chr13	4281600	4283999	-0.378905	0.15878	intergenic
chr13	4348800	4350999	-0.108233	0.717613	intergenic
chr13	4354200	4357999	-0.138089	0.519515	intergenic
chr13	4362600	4370199	-0.388101	0.0281014	intergenic
chr13	4371400	4377399	-0.0441693	0.68636	intergenic
chr13	4658800	4663399	-0.166059	0.523079	intergenic
chr13	4771400	4773999	-0.0846559	0.813606	intergenic
chr13	4781600	4785399	0.181552	0.485994	intergenic
chr13	4839000	4843999	-0.0726755	0.720104	intergenic
chr13	4845200	4859399	-0.0592252	0.657662	intergenic
chr13	4861600	4870799	0.29335	0.158288	intergenic
chr13	4876000	4877399	0.0103618	0.96711	intergenic
chr13	4881200	4882399	-0.0655364	0.847617	intergenic
chr13	4883600	4896199	-0.0966017	0.464826	intergenic
chr13	4901000	4908999	-0.108947	0.490292	intergenic
chr13	4910600	4913599	-0.355367	0.282484	intergenic
chr13	4917800	4918599	0.180839	0.708636	intergenic
chr13	4935600	4939999	-0.438063	0.120167	intergenic
chr13	4955200	4956399	-0.357774	0.326602	intergenic
chr13	4961800	4963799	-0.109928	0.686918	intergenic
chr13	5696600	5697999	0.387291	0.191914	intergenic
chr13	5701000	5703599	-0.0721833	0.787453	intergenic
chr13	5761400	5773599	-0.198782	0.162014	intergenic
chr13	5780000	5785199	-0.445874	0.0301617	intergenic
chr13	5794800	5807199	-0.266171	0.0276003	intergenic
chr13	5816800	5850599	-0.122086	0.0504274	intergenic
chr13	5853400	5859199	-0.318354	0.109515	exon
chr13	5872400	5880199	-0.133664	0.52517	intergenic
chr13	5885600	5890399	-0.221751	0.368278	intergenic
chr13	5897600	5900999	-0.688029	0.0183804	intergenic
chr13	5923000	5927799	-0.00567301	0.981563	intergenic
chr13	5932600	5945999	-0.0176938	0.89342	intergenic
chr13	5947200	5960599	-0.287195	0.0337714	intergenic
chr13	5961600	5982199	-0.203275	0.0383757	intergenic
chr13	5983000	5992999	-0.233647	0.0985359	intergenic
chr13	5999400	6008399	-0.0465859	0.756407	intergenic
chr13	6018800	6044199	-0.100738	0.305463	intergenic
chr13	6045400	6072199	-0.0073346	0.931635	intergenic
chr13	6073200	6090799	-0.0962427	0.29538	intergenic
chr13	6092600	6095799	-0.504505	0.0328512	intergenic
chr13	6096800	6107399	-0.0428104	0.714765	intergenic
chr13	6108400	6114199	-0.297555	0.0270737	intergenic
chr13	6115200	6126199	-0.18616	0.150522	intergenic
chr13	6127600	6134799	-0.164501	0.337529	intergenic
chr13	6135600	6146399	-0.279069	0.0531374	intergenic
chr13	6153800	6157199	-0.23368	0.4106	intergenic
chr13	6170800	6172599	-0.373323	0.16831	intergenic
chr13	6178200	6182799	-0.230862	0.237071	intergenic
chr13	6183800	6206399	-0.102007	0.292531	intergenic
chr13	6207400	6214599	-0.314923	0.0894403	intergenic
chr13	6218200	6223999	-0.451734	0.0172298	intergenic
chr13	6233200	6238199	-0.126878	0.570736	intergenic
chr13	6239200	6242799	-0.0441854	0.845626	intergenic
chr13	6272800	6277599	0.000152607	0.99942	intergenic
chr13	6279400	6280799	-0.488081	0.131418	intergenic
chr13	6305200	6308799	-0.101804	0.563971	intergenic
chr13	6331800	6333599	-0.359425	0.31138	intergenic
chr13	6335000	6336999	-0.0845039	0.770171	intergenic
chr13	6338000	6343799	-0.161515	0.430721	intergenic
chr13	6348200	6363799	-0.0831532	0.451701	intergenic
chr13	6367200	6386199	-0.17182	0.0551979	intergenic
chr13	6391200	6405799	-0.000743237	0.994559	intergenic
chr13	6407000	6416999	0.0329758	0.844717	intergenic
chr13	6443000	6451999	-0.273319	0.0409532	intergenic
chr13	6453400	6458799	-0.194117	0.174613	intergenic
chr13	6463200	6485199	-0.0899325	0.390054	intergenic
chr13	6494200	6498599	0.336305	0.237304	intergenic
chr13	6506200	6510199	-0.0562341	0.843886	intergenic
chr13	6514400	6522199	-0.0580674	0.761628	intergenic
chr13	6562800	6576999	-0.206645	0.194242	exon
chr13	6690200	6691599	0.0333014	0.923964	intergenic
chr13	7526200	7529199	-0.132058	0.681696	intergenic
chr13	8198400	8211799	-0.186736	0.114071	exon
chr13	8212800	8235599	-0.148025	0.168766	intron
chr13	8236800	8239399	-0.337955	0.272984	intron
chr13	8271000	8272399	-0.184568	0.520453	intron
chr13	8276000	8288799	-0.312505	0.0254584	exon
chr13	8290200	8295599	-0.197415	0.381506	intron
chr13	8302800	8320399	-0.105678	0.311667	intron
chr13	8323400	8344999	-0.0739828	0.432444	exon
chr13	8352000	8355799	-0.0231288	0.920516	intron
chr13	8383600	8402199	-0.207275	0.0706316	intron
chr13	8486200	8489999	-0.182336	0.437961	intron
chr13	8511400	8513999	-0.158269	0.58643	intron
chr13	8517600	8553399	-0.154251	0.122116	exon
chr13	8556000	8563799	-0.169567	0.381724	exon
chr13	8564600	8576399	-0.148114	0.29358	exon
chr13	8583600	8589399	-0.0982772	0.536628	intron
chr13	8591200	8594599	-0.21816	0.408374	intron
chr13	8598600	8602599	-0.0260419	0.903267	intron
chr13	8603800	8619199	-0.315982	0.00413908	intron
chr13	8620800	8624999	-0.0864262	0.767258	intron
chr13	8679000	8681599	0.0816805	0.740649	intron
chr13	8690000	8694199	0.109535	0.736257	intron
chr13	8716400	8721199	0.0036041	0.985568	intron
chr13	8747800	8751599	0.184057	0.464002	intron
chr13	8752600	8757799	-0.186638	0.204014	exon
chr13	9001600	9007799	-0.0308058	0.850503	intergenic
chr13	9013400	9014799	0.500418	0.173193	intergenic
chr13	9015800	9020999	0.00480796	0.978536	intergenic
chr13	9070800	9073999	-0.00314641	0.989992	intergenic
chr13	9087400	9089199	0.414633	0.211265	intergenic
chr13	9197200	9200799	-0.282256	0.129598	intergenic
chr13	9870800	9874199	-0.36469	0.190136	intergenic
chr13	9876200	9879399	0.122907	0.648598	exon
chr13	9883600	9891199	-0.141494	0.391965	intron
chr13	9896200	9906599	-0.290748	0.0343684	intron
chr13	9913800	9915799	-0.386834	0.352352	intron
chr13	10042800	10050599	-0.100207	0.539963	exon
chr13	10066400	10075799	-0.236641	0.108897	exon
chr13	10078400	10082399	0.425318	0.0791754	intron
chr13	10117800	10121199	-0.428127	0.110868	exon
chr13	10122400	10124599	0.255637	0.374487	intron
chr13	10254400	10257599	-0.234951	0.237572	intron
chr13	10258800	10300399	-0.0600587	0.471637	intron
chr13	10352000	10365199	-0.0492297	0.480543	exon
chr13	10366400	10370199	-0.156962	0.400963	intergenic
chr13	10412200	10415999	-0.0731547	0.783919	intergenic
chr13	10781600	10784999	0.00794811	0.979566	intergenic
chr13	10803200	10804999	-0.0371811	0.933002	intergenic
chr13	10852600	10857399	-0.313004	0.0757291	intergenic
chr13	10861200	10865399	-0.0250783	0.83309	intergenic
chr13	10869200	10883199	-0.0819866	0.471893	intergenic
chr13	10980400	10984399	-0.094887	0.70101	intergenic
chr13	11161800	11167599	-0.50749	0.0467962	intergenic
chr13	11176200	11188799	-0.113209	0.446531	intergenic
chr13	11190400	11196399	0.0272129	0.872713	intergenic
chr13	11210200	11234399	-0.198989	0.0344866	intergenic
chr13	11245400	11248599	-0.401582	0.137082	intergenic
chr13	11251400	11254399	-0.149673	0.584515	intergenic
chr13	11268200	11271399	-0.208721	0.394153	intergenic
chr13	11278400	11283199	0.0619601	0.837199	intergenic
chr13	11330600	11334799	0.140756	0.578875	intergenic
chr13	11335800	11339399	-0.723677	0.0312811	intergenic
chr13	11462800	11469599	-0.00189277	0.992317	intergenic
chr13	11490000	11491199	-0.0551961	0.877398	intergenic
chr13	11517000	11542999	-0.0548073	0.645336	exon
chr13	11545200	11547399	-0.216346	0.458693	intergenic
chr13	12102000	12107799	0.00636951	0.952779	exon
chr13	12125800	12134399	-0.199534	0.19913	intergenic
chr13	12143000	12145599	-0.272342	0.336587	intergenic
chr13	12152200	12160399	-0.187526	0.305834	intergenic
chr13	12166000	12172599	-0.268008	0.272515	intergenic
chr13	12216600	12219399	0.146248	0.588609	exon
chr13	12228400	12242599	0.0904918	0.591018	exon
chr13	12246200	12252599	0.0989981	0.647832	exon
chr13	12264000	12271599	0.545729	0.00438331	exon
chr13	12272600	12278999	-0.150324	0.518918	exon
chr13	12336600	12343999	0.168437	0.413296	exon
chr13	12366000	12369599	0.393645	0.228624	intergenic
chr13	12460400	12463399	-0.224169	0.295633	exon
chr13	12464600	12490399	-0.221418	0.00917114	exon
chr13	12495400	12503599	-0.0583868	0.667969	exon
chr13	12504800	12563199	0.0170818	0.782333	exon
chr13	12565600	12566799	0.293648	0.466905	exon
chr13	12669400	12671199	-0.466893	0.0722033	intergenic
chr13	12678200	12682599	-0.123037	0.572781	intergenic
chr13	13074600	13077599	0.164641	0.448984	intergenic
chr13	13167200	13170399	0.137566	0.566009	intergenic
chr13	13270800	13279999	-0.107904	0.534441	intergenic
chr13	13283000	13290999	0.375486	0.0113391	intergenic
chr13	13294600	13295999	0.0751668	0.804237	intergenic
chr13	13315000	13316599	0.656107	0.0984498	intergenic
chr13	13433000	13439199	0.0794023	0.315691	exon
chr13	13472600	13482599	0.160936	0.164274	exon
chr13	13483600	13490599	0.200268	0.285537	exon
chr13	13782200	13789199	-0.178108	0.180467	exon
chr13	13797600	13834399	-0.050127	0.495598	exon
chr13	13841200	13846799	0.0978512	0.677605	intergenic
chr13	14520800	14524399	0.224136	0.109015	exon
chr13	15125200	15126799	0.958588	0.0121215	intergenic
chr13	15144800	15147199	0.3113	0.216098	intergenic
chr13	15340400	15344199	0.0325042	0.86406	intergenic
chr13	15456600	15478399	0.182511	0.0176694	exon
chr13	15484800	15488599	0.115064	0.710969	intron
chr13	15522000	15524799	0.447779	0.211211	intron
chr13	15537000	15558399	0.063974	0.686797	exon
chr13	15570200	15573599	0.0341349	0.888633	intron
chr13	15590000	15632999	-0.0299374	0.80476	exon
chr13	15636400	15641999	-0.271215	0.153937	exon
chr13	15652800	15654399	-0.103651	0.7359	intron
chr13	15693200	15694399	-0.677295	0.117141	intron
chr13	15706600	15711799	0.0118704	0.961395	intron
chr13	15723800	15726399	0.426778	0.1833	exon
chr13	16010000	16020799	-0.00784268	0.950772	exon
chr13	17996800	18001999	0.192467	0.396283	intergenic
chr13	18014600	18018199	-0.625014	0.046457	intergenic
chr13	18027000	18027799	0.660157	0.106133	intergenic
chr13	18098200	18098999	-0.212441	0.640339	intron
chr13	18122800	18127599	0.202434	0.329692	exon
chr13	18128600	18130799	-0.144557	0.547102	exon
chr13	18132600	18134799	-0.632281	0.105285	intron
chr13	18215600	18220399	0.237137	0.167576	intron
chr13	18304200	18307799	-0.462137	0.0648537	intron
chr13	18359800	18361599	0.253126	0.453444	intron
chr13	18456200	18459599	-0.690361	0.0461559	intergenic
chr13	18495000	18498599	0.0635739	0.637496	intergenic
chr13	18501000	18505199	0.114254	0.676953	intergenic
chr13	18579400	18581999	0.163982	0.586636	intergenic
chr13	18614600	18618599	-0.0553792	0.778398	intergenic
chr13	18878200	18880999	-0.374294	0.185348	intergenic
chr13	19171800	19173999	0.118879	0.624826	intergenic
chr13	19175000	19176599	0.210583	0.539677	intergenic
chr13	19189400	19192799	0.0592836	0.817925	intergenic
chr13	19281600	19283799	-0.210806	0.46515	intergenic
chr13	19465600	19468599	-0.695253	0.0171876	exon
chr13	19528400	19531399	-0.339656	0.249372	intergenic
chr13	19543800	19545399	0.266847	0.418886	intergenic
chr13	19550800	19552399	0.406135	0.176335	intergenic
chr13	19553600	19556399	-0.10912	0.69872	intergenic
chr13	19562200	19569599	-0.118958	0.548544	intergenic
chr13	19571000	19575399	-0.178266	0.447041	intergenic
chr13	19618800	19620199	-0.185468	0.625683	exon
chr13	19621200	19626599	0.0581717	0.67976	exon
chr13	19686800	19693199	-0.185537	0.402353	exon
chr13	19694400	19699199	-0.160103	0.404142	exon
chr13	20026800	20030399	-0.0482075	0.871416	intergenic
chr13	20047200	20049599	-0.422876	0.290844	intergenic
chr13	20090000	20106399	0.077312	0.673525	exon
chr13	20107400	20126599	-0.129289	0.409682	exon
chr13	20128000	20129199	0.103115	0.818895	intron
chr13	20130400	20140599	-0.426327	0.0151448	intron
chr13	20141600	20153599	-0.128015	0.534868	intron
chr13	20159600	20162399	-0.542634	0.0847574	intron
chr13	20171600	20182399	-0.309308	0.0728523	intron
chr13	20186600	20190399	-0.0983297	0.749688	intron
chr13	20192000	20195999	-0.443034	0.169331	exon
chr13	20236600	20240199	0.0703989	0.843895	intron
chr13	20245600	20248599	-0.230037	0.568983	intron
chr13	20791000	20793199	0.0973437	0.737027	intergenic
chr13	20845000	20846199	0.310085	0.294602	intron
chr13	20894200	20895799	-0.236905	0.455203	intron
chr13	20897800	20901399	0.329263	0.309361	exon
chr13	20906000	20914799	0.0484665	0.77117	exon
chr13	20999800	21010399	-0.0690955	0.672428	exon
chr13	21015200	21024799	-0.152531	0.310547	exon
chr13	21240800	21250399	0.126582	0.280272	intergenic
chr13	21251200	21267399	0.00575146	0.957159	intergenic
chr13	21286800	21289999	-0.417623	0.162981	exon
chr13	21311400	21314799	-0.206387	0.44718	exon
chr13	21315800	21322399	-0.0721987	0.657342	exon
chr13	21323400	21330199	0.223591	0.301594	intergenic
chr13	21336400	21340399	-0.104703	0.61132	intergenic
chr13	21341400	21346199	-0.159655	0.424536	intergenic
chr13	21347200	21350999	-0.429338	0.095937	exon
chr13	21353000	21359999	0.0815964	0.580445	intergenic
chr13	21455400	21465999	0.071583	0.596666	intergenic
chr13	21467600	21475999	0.0865902	0.512529	exon
chr13	21535600	21545999	-0.233216	0.0949263	exon
chr13	21548400	21557399	0.213179	0.190243	exon
chr13	21637800	21642999	-0.0383862	0.873524	exon
chr13	21650400	21660999	-0.0472097	0.765722	exon
chr13	21689000	21693199	-0.125145	0.588914	intergenic
chr13	21694400	21702799	-0.316675	0.0312718	intergenic
chr13	21870600	21874999	-0.502696	0.0365624	intergenic
chr13	21882200	21884599	0.633236	0.0120478	intergenic
chr13	21896000	21898199	-0.0446384	0.882226	exon
chr13	21901600	21934799	-0.0157107	0.834733	intergenic
chr13	21936000	21937599	0.0788153	0.776208	intergenic
chr13	21974400	22026999	-0.0185685	0.81365	exon
chr13	22071800	22080199	-0.219318	0.266214	intergenic
chr13	22091200	22094799	-0.654408	0.00937368	intergenic
chr13	22199600	22202199	0.0391249	0.897098	intergenic
chr13	22213200	22216799	-0.260558	0.352258	intergenic
chr13	22222600	22224599	-0.802109	0.00649725	intergenic
chr13	22239600	22241399	-0.148254	0.57853	intergenic
chr13	22258200	22260199	0.443816	0.176233	intergenic
chr13	22261600	22264199	0.232772	0.490438	intergenic
chr13	22269200	22270599	0.17022	0.58718	intergenic
chr13	22323000	22326399	-0.421247	0.0899093	intergenic
chr13	22349400	22353999	-0.147273	0.531262	intergenic
chr13	22567200	22569799	-0.0902726	0.750722	intergenic
chr13	22595800	22596599	0.0977831	0.83283	intergenic
chr13	22661600	22663199	-0.538855	0.0848284	intergenic
chr13	22745200	22749199	0.401351	0.142322	intergenic
chr13	22827200	22831799	-0.213609	0.399251	exon
chr13	22835200	22837599	-0.211165	0.491211	intergenic
chr13	22985000	22990999	0.0567449	0.758717	intergenic
chr13	22992400	22995199	0.0788506	0.801588	intergenic
chr13	23003200	23007999	0.140644	0.49899	intergenic
chr13	23038600	23040799	-0.486368	0.110072	intergenic
chr13	23042200	23044199	-0.225712	0.334132	intergenic
chr13	23058400	23061199	-0.325419	0.293631	intergenic
chr13	23066400	23068599	0.0603989	0.853266	intergenic
chr13	23268000	23276799	0.233086	0.0755578	exon
chr13	23277800	23279799	-0.0167808	0.956582	exon
chr13	23281200	23325999	0.0734752	0.349978	exon
chr13	23329200	23332799	-0.336755	0.130662	intron
chr13	23374400	23375199	0.103432	0.795594	intron
chr13	23377600	23415199	0.0264075	0.661867	exon
chr13	23463400	23465999	-0.0143838	0.94365	exon
chr13	23477000	23483799	-0.0807885	0.617644	exon
chr13	23485400	23489799	0.165196	0.403964	exon
chr13	23496200	23500599	0.0827035	0.687036	intergenic
chr13	23707800	23710999	-0.0908455	0.688755	exon
chr13	23724000	23725399	0.461878	0.237847	intergenic
chr13	23770200	23774599	-0.134608	0.419164	intron
chr13	23843200	23846199	-0.0573938	0.818309	exon
chr13	23866000	23872599	-0.205039	0.323172	exon
chr13	23875600	23880799	-0.237444	0.305303	exon
chr13	23887000	23890399	0.0776219	0.807811	exon
chr13	23927600	23928999	-0.516236	0.128443	intergenic
chr13	23942800	23949399	-0.305616	0.105671	intergenic
chr13	23978400	23984399	0.0906937	0.713365	exon
chr13	23985200	23994599	-0.186694	0.0601251	exon
chr13	23995400	23998999	0.20452	0.437198	intergenic
chr13	24000000	24006199	-0.317024	0.0781892	intergenic
chr13	24130600	24132799	-0.443238	0.191599	intron
chr13	24198200	24200799	-0.0928468	0.756418	intron
chr13	24207400	24222599	0.338582	0.0147528	intron
chr13	24223800	24226799	0.655062	0.0180142	intron
chr13	24230000	24247799	0.264706	0.0398645	exon
chr13	24279400	24282599	0.141037	0.653092	exon
chr13	24288400	24298999	0.0445939	0.737715	intergenic
chr13	24326000	24332999	-0.128779	0.501383	exon
chr13	24401600	24404399	0.0329546	0.894194	intron
chr13	24601400	24606799	0.332966	0.110815	exon
chr13	24611200	24648599	0.365223	0.000133237	exon
chr13	24652000	24658599	0.303283	0.129555	intron
chr13	24676200	24681199	0.23503	0.303626	exon
chr13	24682200	24685199	0.208626	0.413385	intron
chr13	24962600	24966399	-0.411785	0.245664	exon
chr13	25053000	25058399	-0.0598822	0.792435	exon
chr13	25080800	25084999	0.0580009	0.796867	intron
chr13	25562800	25566599	-0.359436	0.176504	intergenic
chr13	25572600	25577199	-0.276963	0.121175	intergenic
chr13	25736600	25759599	-0.212741	0.0114962	intergenic
chr13	25859800	25861999	0.0488825	0.887563	intergenic
chr13	28265200	28267599	-0.081739	0.779107	intergenic
chr13	28297000	28300599	0.273897	0.270819	intergenic
chr13	28628600	28631199	-0.392632	0.110552	intron
chr13	28687600	28703399	-0.262639	0.0573544	intron
chr13	28704200	28722999	0.0269734	0.784408	exon
chr13	28811800	28817599	-0.0408067	0.815212	intron
chr13	28820400	28824999	-0.272216	0.37075	intron
chr13	28836800	28840599	-0.0606406	0.810498	intron
chr13	28867600	28871599	-0.457501	0.086347	intron
chr13	28872600	28890399	0.0883981	0.215252	exon
chr13	28926800	28929199	-0.00750395	0.97672	intergenic
chr13	29013200	29017399	-0.163381	0.490396	exon
chr13	29866400	29870999	0.146582	0.587498	intergenic
chr13	30049800	30052599	-0.185986	0.484235	intergenic
chr13	30079600	30081599	-0.501045	0.163422	intergenic
chr13	30096000	30099999	-0.137553	0.508889	intergenic
chr13	30122800	30130599	-0.113709	0.375967	intergenic
chr13	30132200	30145799	-0.0206264	0.821367	exon
chr13	30150200	30153799	-0.208499	0.442416	intron
chr13	30184400	30187199	0.0392939	0.88077	intron
chr13	30193200	30196799	-0.235898	0.341964	exon
chr13	30211000	30216999	-0.1792	0.461017	intron
chr13	30247200	30254399	0.1041	0.56418	intergenic
chr13	30258800	30261799	-0.258691	0.421873	intergenic
chr13	30287800	30293199	0.159164	0.392694	intergenic
chr13	30334600	30343599	-0.0598944	0.603639	exon
chr13	30344600	30348199	-0.526291	0.0713936	exon
chr13	30462600	30465999	0.245935	0.43174	intergenic
chr13	30502200	30504999	0.075897	0.826361	intergenic
chr13	30548800	30551999	-0.348112	0.147012	intergenic
chr13	30553200	30567799	-0.13393	0.314771	intergenic
chr13	30601400	30604199	-0.295162	0.29238	intergenic
chr13	30720600	30725199	-0.277432	0.271009	intergenic
chr13	30726400	30732199	-0.109704	0.563536	intergenic
chr13	30736800	30756399	-0.0289115	0.698229	exon
chr13	30757400	30761999	-0.177628	0.511826	exon
chr13	30781000	30783599	0.216684	0.313758	intergenic
chr13	30976000	30979999	0.03112	0.882933	intergenic
chr13	30984800	30993199	-0.0428727	0.680683	intergenic
chr13	31003200	31005599	-0.168775	0.672056	intergenic
chr13	31014200	31017799	-0.440171	0.0631745	intergenic
chr13	31020800	31025199	-0.207891	0.466464	intergenic
chr13	31030400	31033599	-0.0450681	0.87518	intergenic
chr13	31045800	31056999	-0.00674935	0.956789	intergenic
chr13	31060600	31068399	-0.0223939	0.913539	intergenic
chr13	31069600	31092999	-0.000358421	0.995917	intergenic
chr13	31095800	31100399	-0.327536	0.172556	intergenic
chr13	31156800	31166399	0.0606552	0.710925	intergenic
chr13	31169200	31175799	-0.379531	0.0366686	intergenic
chr13	31177200	31181599	-0.0883256	0.617608	intergenic
chr13	31184000	31186799	-0.414969	0.223683	intergenic
chr13	31191400	31197399	-0.0942341	0.670682	intergenic
chr13	31202400	31211799	-0.133139	0.321769	intergenic
chr13	31213000	31221799	-0.0324966	0.800932	exon
chr13	31226000	31228399	-0.309522	0.403297	intron
chr13	31244400	31247999	-0.0851056	0.753304	intergenic
chr13	31250400	31258599	0.114463	0.547267	intergenic
chr13	31260800	31280399	-0.0486047	0.667697	intergenic
chr13	31282000	31286799	-0.119726	0.57623	intergenic
chr13	31289200	31323599	-0.0887268	0.321677	intergenic
chr13	31326600	31342799	-0.179272	0.100263	intergenic
chr13	31343800	31347799	-0.482409	0.0476835	intergenic
chr13	31348800	31360399	-0.0867707	0.609487	intergenic
chr13	31361800	31365399	0.0868345	0.669723	intergenic
chr13	31391800	31403399	-0.124351	0.491536	intergenic
chr13	31408400	31411399	0.103442	0.7103	intergenic
chr13	31428800	31433599	-0.14288	0.565296	intergenic
chr13	31435200	31437399	-0.36872	0.157326	intergenic
chr13	31482600	31487399	-0.115016	0.67201	intergenic
chr13	31489200	31495199	-0.126091	0.570961	intergenic
chr13	31504400	31506599	-0.399761	0.319169	intergenic
chr13	31509600	31517199	0.134337	0.483883	intergenic
chr13	31523600	31525599	-0.71436	0.0341191	intergenic
chr13	31529400	31534399	-0.0418822	0.860015	intergenic
chr13	31535400	31539199	-0.00155105	0.994603	intergenic
chr13	31545400	31548599	0.0761912	0.755493	intergenic
chr13	31549800	31587199	0.0243107	0.736229	exon
chr13	31588200	31593999	-0.270043	0.1652	exon
chr13	31598200	31669999	0.115822	0.148775	exon
chr13	31705600	31708799	0.188483	0.556694	intergenic
chr13	31713400	31719399	-0.394991	0.0782783	intergenic
chr13	31732200	31738399	-0.420304	0.0697396	intergenic
chr13	31758200	31766199	-0.226892	0.244972	intergenic
chr13	31767600	31782799	-0.167857	0.116776	intergenic
chr13	31783800	31829799	0.0780501	0.335597	exon
chr13	32370800	32374999	-0.00506715	0.984322	intergenic
chr13	32381600	32383999	-0.166177	0.579979	intergenic
chr13	32402200	32422999	0.00224006	0.97799	intergenic
chr13	32424800	32428799	-0.0467603	0.8311	intergenic
chr13	32432600	32439199	0.0629877	0.695039	intergenic
chr13	32464000	32467999	-0.017252	0.929589	intergenic
chr13	32471600	32474799	-0.306061	0.35136	intergenic
chr13	32475800	32487599	-0.0694933	0.64089	intergenic
chr13	32490000	32506199	-0.0230274	0.825183	intergenic
chr13	32530800	32536799	-0.17826	0.444386	intergenic
chr13	32543600	32545399	0.216974	0.539326	intergenic
chr13	32609200	32618799	-0.13802	0.446296	intergenic
chr13	32634600	32637599	0.4858	0.128008	intergenic
chr13	32640200	32691799	-0.261603	0.00260606	intergenic
chr13	32698000	32703199	0.0132624	0.959551	exon
chr13	32706200	32710199	-0.0641246	0.734303	exon
chr13	32719400	32721999	-0.308646	0.416892	exon
chr13	32733600	32737199	0.260379	0.322337	intron
chr13	32740000	32741599	-0.426696	0.201158	intron
chr13	32761400	32764599	-0.844222	0.0233216	intron
chr13	32862800	32864799	-0.536713	0.138931	intergenic
chr13	32938400	32940799	0.105351	0.705378	intergenic
chr13	32964400	32973599	-0.0911749	0.514065	exon
chr13	32977800	32980799	0.58933	0.0276453	exon
chr13	32982600	32985799	-0.235001	0.357034	intergenic
chr13	32991800	32995399	0.187248	0.455937	intergenic
chr13	33004600	33005799	1.03054	0.00193604	exon
chr13	33024800	33029599	-0.12061	0.552366	exon
chr13	33048400	33053599	-0.208679	0.353923	intergenic
chr13	33108800	33114599	-0.22176	0.148288	intergenic
chr13	33115600	33118599	-0.0855227	0.761167	intergenic
chr13	33132800	33135799	0.0632649	0.78679	intergenic
chr13	33158200	33163599	-0.40033	0.0261062	exon
chr13	33164600	33166599	-0.746795	0.0338801	intergenic
chr13	33180800	33184199	-0.0889567	0.72723	intergenic
chr13	33192400	33194599	0.0883335	0.765522	exon
chr13	33207000	33207999	-0.107165	0.747344	intergenic
chr13	33247800	33252399	0.047321	0.834905	exon
chr13	33258000	33263599	-0.00787223	0.968708	exon
chr13	33323600	33328199	0.378371	0.085312	exon
chr13	33498000	33500199	0.368841	0.366499	intergenic
chr13	33512800	33515199	-0.526665	0.0856592	intergenic
chr13	33517200	33522399	0.339225	0.125683	intergenic
chr13	33553000	33555599	-0.245151	0.453275	intergenic
chr13	33565000	33566799	-0.429816	0.236161	exon
chr13	33587200	33590799	0.304673	0.258604	intergenic
chr13	33592400	33594599	0.184395	0.508067	intergenic
chr13	33596200	33601799	0.450495	0.0685631	intergenic
chr13	33613000	33615799	0.323066	0.293359	intergenic
chr13	33617800	33622399	0.390159	0.0855392	intergenic
chr13	33647800	33649999	0.644123	0.0944032	intergenic
chr13	33664200	33670199	0.514577	0.0139742	exon
chr13	33671200	33677599	0.379584	0.0327535	exon
chr13	33705000	33707599	0.344666	0.189251	intergenic
chr13	33715400	33715999	0.408514	0.357716	intergenic
chr13	33748200	33750199	-0.124623	0.628704	intergenic
chr13	33761600	33765999	0.0910682	0.683752	intergenic
chr13	33784600	33785999	0.443034	0.229045	intergenic
chr13	33827000	33829999	0.0340493	0.881448	intergenic
chr13	33831200	33848799	0.112377	0.394333	exon
chr13	33856800	33859999	0.608852	0.0271359	intergenic
chr13	34126600	34137799	0.057172	0.631642	exon
chr13	34643200	34656799	0.0587643	0.530391	exon
chr13	34668600	34671799	0.0251086	0.908805	intergenic
chr13	34725000	34727199	0.0298401	0.921402	intergenic
chr13	34779600	34784799	-0.0360598	0.902741	intergenic
chr13	34813800	34817199	-0.236667	0.193574	intergenic
chr13	34914800	34918799	-0.515021	0.00481447	exon
chr13	34953400	34967399	-0.0630901	0.412504	exon
chr13	35031000	35036799	0.183076	0.28047	intergenic
chr13	35038000	35039999	-0.0645421	0.622064	intergenic
chr13	35170200	35173599	-0.191897	0.608717	exon
chr13	35201200	35203799	-0.885462	0.0159335	intron
chr13	35209000	35212599	-0.238634	0.432854	exon
chr13	35451600	35456799	-0.203984	0.402557	intergenic
chr13	35460200	35462999	-0.179481	0.472943	intergenic
chr13	35467800	35472199	0.078833	0.744299	intergenic
chr13	35500200	35511999	0.268868	0.084875	intergenic
chr13	35521800	35524799	0.270579	0.275548	intergenic
chr13	35537000	35539199	-0.391927	0.264595	intergenic
chr13	35544600	35549799	0.246871	0.224566	intergenic
chr13	35550800	35553799	-0.308671	0.273343	intergenic
chr13	35598400	35601199	0.751732	0.0166307	intergenic
chr13	35624600	35626999	-0.153233	0.630353	intergenic
chr13	35659200	35663599	-0.119811	0.64261	exon
chr13	35677600	35679599	-0.00762953	0.979914	intron
chr13	35740000	35741799	-0.277956	0.459027	exon
chr13	35939400	35955199	-0.128263	0.173376	intergenic
chr13	35964800	35975999	0.0790227	0.2871	exon
chr13	36548600	36551399	-0.0474616	0.854669	intron
chr13	36575200	36584799	-0.215656	0.113862	intron
chr13	36607800	36616199	-0.0255875	0.81418	exon
chr13	36711600	36743999	0.0859827	0.296107	exon
chr13	36745000	36754799	0.00497026	0.973079	intergenic
chr13	36755800	36758599	0.324461	0.255199	intergenic
chr13	36887800	36904999	-0.310737	0.0219946	exon
chr13	36910200	36917399	-0.0709813	0.686707	exon
chr13	36940200	36942799	-0.0731419	0.820143	intron
chr13	36991000	37007399	-0.049576	0.741369	intron
chr13	37008400	37032999	-0.100851	0.26154	exon
chr13	37034000	37036399	-0.217216	0.457223	intron
chr13	37044000	37063599	-0.0762613	0.26406	exon
chr13	37081000	37083399	-0.329129	0.200188	intergenic
chr13	37111000	37114599	-0.0429416	0.875381	intergenic
chr13	37241600	37245799	0.248133	0.335065	intergenic
chr13	37254200	37255599	-0.142587	0.700034	intergenic
chr13	37273200	37288999	-0.0220681	0.828153	intergenic
chr13	37298200	37304399	0.208992	0.227651	intergenic
chr13	37306200	37322599	-0.24203	0.0260636	intergenic
chr13	37419400	37422599	-0.136782	0.618524	intergenic
chr13	37427200	37447999	0.0600817	0.426564	intergenic
chr13	37449000	37485399	-0.00912279	0.910289	intergenic
chr13	37497200	37499199	-0.0841121	0.773169	intergenic
chr13	37500800	37518199	-0.0416193	0.655262	intergenic
chr13	37525000	37533599	-0.0508909	0.739313	intergenic
chr13	37537600	37552999	-0.080308	0.450274	intergenic
chr13	37554400	37563199	0.0442888	0.747164	intergenic
chr13	37564800	37585799	-0.29767	0.00596316	intergenic
chr13	37590200	37592799	0.203803	0.458719	intergenic
chr13	37594200	37595799	-0.488797	0.181536	intergenic
chr13	37597000	37600199	-0.0318994	0.892312	intergenic
chr13	37619800	37622599	-0.518151	0.0608302	intergenic
chr13	37645400	37662199	-0.0472458	0.707773	intergenic
chr13	37664000	37668999	-0.0671455	0.784435	intergenic
chr13	37689600	37693199	-0.278844	0.303302	intergenic
chr13	37699000	37712599	-0.0369116	0.758273	intergenic
chr13	37713400	37718599	-0.149339	0.424076	intergenic
chr13	37721200	37736399	-0.264529	0.00842711	intergenic
chr13	37738800	37752399	-0.104551	0.252971	intergenic
chr13	37753400	37770399	-0.0468793	0.602495	intergenic
chr13	37774000	37794599	-0.130808	0.260311	exon
chr13	37796000	37805399	-0.378329	0.00525669	intron
chr13	37814400	37822799	-0.20661	0.190868	intron
chr13	37823800	37871199	-0.0153396	0.855408	exon
chr13	37872600	37900199	-0.175874	0.106491	exon
chr13	37903000	37906199	-0.638633	0.0326563	intron
chr13	37907200	37932799	-0.233273	0.0465195	exon
chr13	37939000	37950399	-0.141076	0.302839	exon
chr13	37956600	37960599	-0.389485	0.203351	intergenic
chr13	37961800	37966399	0.0594359	0.801068	intergenic
chr13	37999000	38004199	-0.128398	0.55276	intergenic
chr13	38073600	38075399	0.31977	0.276232	intergenic
chr13	38076600	38083999	0.0301172	0.869153	intergenic
chr13	38095200	38099599	-0.373392	0.256938	intergenic
chr13	38123800	38186999	0.0735771	0.284151	exon
chr13	38188000	38189999	-0.414363	0.20372	exon
chr13	38191600	38195399	0.201786	0.24518	exon
chr13	38197000	38202599	-0.0483272	0.652462	exon
chr13	38276200	38280599	0.0637903	0.777624	intergenic
chr13	38290000	38294799	-0.176821	0.260464	intergenic
chr13	38295600	38299599	0.0894996	0.714319	intergenic
chr13	38312000	38314199	-0.49111	0.180102	intergenic
chr13	38329200	38340999	-0.125044	0.358516	intergenic
chr13	38342000	38365999	0.0779237	0.340592	exon
chr13	38407800	38412199	0.00965341	0.963219	intron
chr13	38465800	38475999	-0.250204	0.218885	exon
chr13	38532400	38541199	-0.0776194	0.671951	intergenic
chr13	38578800	38586399	-0.0923346	0.652568	intergenic
chr13	38677600	38686399	0.0471097	0.758361	intergenic
chr13	38694000	38697199	0.00702365	0.980522	intergenic
chr13	38721800	38734399	-0.353738	0.0303018	intergenic
chr13	38737000	38740399	0.0837103	0.764757	intergenic
chr13	38745000	38763999	-0.137631	0.368252	intergenic
chr13	38904200	38907199	-0.630898	0.0285671	intergenic
chr13	38971000	38983599	0.0134504	0.939006	intergenic
chr13	38988800	38993799	-0.359884	0.156788	intergenic
chr13	39022600	39024999	-0.223855	0.382108	intergenic
chr13	39029400	39031199	-0.496113	0.174253	intergenic
chr13	39188800	39192599	0.0988979	0.750336	intergenic
chr13	39305200	39308799	-0.155887	0.567931	intergenic
chr13	39346800	39354399	0.171794	0.412183	intergenic
chr13	39361000	39365799	-0.449653	0.0324722	intergenic
chr13	39410000	39415599	-0.157144	0.399422	intergenic
chr13	39426000	39428799	-0.184094	0.544248	intergenic
chr13	39431000	39434999	-0.0279497	0.911167	intergenic
chr13	39435800	39447399	-0.0381155	0.729807	intergenic
chr13	39455200	39461399	0.157857	0.355438	intergenic
chr13	39500000	39506999	0.0148444	0.944626	intergenic
chr13	39515200	39519799	0.103686	0.704578	intergenic
chr13	39522000	39534199	-0.220487	0.0722212	intergenic
chr13	39570000	39573199	0.0899315	0.670082	intergenic
chr13	39581400	39594399	-0.260274	0.0622964	intergenic
chr13	39631800	39635999	-0.326933	0.079448	intergenic
chr13	39639400	39643199	0.178521	0.353662	intergenic
chr13	39644400	39653599	0.0391253	0.74446	intergenic
chr13	39768000	39770999	0.301347	0.341127	intergenic
chr13	39772600	39776599	0.112259	0.647377	intergenic
chr13	39821000	39826999	0.117053	0.495017	intergenic
chr13	39829200	39832599	-0.359251	0.181376	intergenic
chr13	39872400	39882399	0.135087	0.169685	intergenic
chr13	39993400	39994599	0.275941	0.500944	intergenic
chr13	40010800	40014199	0.0591238	0.834588	intron
chr13	40130400	40143599	-0.129239	0.371424	exon
chr13	40145400	40147799	0.547965	0.0799726	intron
chr13	40152200	40154799	0.00230639	0.994442	intron
chr13	40193400	40196599	0.279179	0.229431	intron
chr13	40197000	40200199	-0.177768	0.564152	intron
chr13	40202600	40204599	0.154809	0.576475	intron
chr13	40211200	40215399	-0.0539896	0.772932	exon
chr13	40218000	40230199	-0.10323	0.519939	intron
chr13	40231200	40239199	-0.0313255	0.857628	intron
chr13	40279200	40281599	-0.00816754	0.982646	exon
chr13	40283200	40292399	-0.139365	0.243307	exon
chr13	40295400	40302799	-0.149808	0.366745	intron
chr13	40318600	40324399	0.0230258	0.895395	intron
chr13	40355400	40361599	0.123052	0.512361	exon
chr13	40381400	40385999	0.241601	0.346728	intergenic
chr13	40387400	40392799	-0.315316	0.119097	intergenic
chr13	40416000	40420199	0.0427386	0.844746	intergenic
chr13	40427200	40435999	-0.0205204	0.907014	intergenic
chr13	40441800	40444599	0.444382	0.110026	intergenic
chr13	40455200	40458999	-0.263833	0.396175	intergenic
chr13	40461000	40464799	0.37972	0.127305	intergenic
chr13	40465800	40477599	-0.0301288	0.848415	intergenic
chr13	40478600	40484999	0.0897096	0.645251	intergenic
chr13	40495800	40509399	0.071957	0.649047	intergenic
chr13	40515400	40519999	-0.412001	0.0559645	intergenic
chr13	40521800	40523399	-1.11556	0.0126951	intergenic
chr13	40536000	40539199	-0.180977	0.466378	intergenic
chr13	40563400	40567399	0.225665	0.43384	intergenic
chr13	40594000	40612199	0.0869904	0.372874	intergenic
chr13	40633000	40637599	-0.00401749	0.987352	intergenic
chr13	40638600	40659599	-0.1254	0.203047	intergenic
chr13	40663600	40671399	0.0923639	0.574999	intergenic
chr13	40672200	40761199	0.107297	0.169706	exon
chr13	40763200	40764199	-0.229133	0.505916	intergenic
chr13	40775400	40777599	0.570552	0.0895192	intergenic
chr13	40779600	40789999	-0.188456	0.197595	intergenic
chr13	40825800	40827799	-0.379309	0.235989	intergenic
chr13	40838400	40841599	-0.141102	0.55293	intergenic
chr13	40851400	40861399	0.217339	0.241088	exon
chr13	40868600	40874399	0.255956	0.151004	intron
chr13	40876600	40906599	0.16886	0.16963	exon
chr13	40915000	40921799	-0.217631	0.150604	exon
chr13	41075600	41083999	0.0330965	0.814851	exon
chr13	41089600	41094599	-0.200622	0.215799	intergenic
chr13	41096800	41100599	0.119301	0.664934	intergenic
chr13	41102000	41127599	-0.138826	0.11247	exon
chr13	41131600	41132799	-0.154578	0.624907	intron
chr13	41135000	41142199	0.226976	0.159892	exon
chr13	41143800	41148199	0.14042	0.564557	exon
chr13	41149200	41155999	-0.409398	0.0658219	exon
chr13	41162400	41165799	0.209564	0.461557	exon
chr13	41170000	41182199	0.0799547	0.62167	exon
chr13	41183200	41238999	0.192829	0.0438916	exon
chr13	41294200	41301999	-0.0263641	0.882092	intergenic
chr13	41377200	41381999	-0.0535701	0.816581	intron
chr13	41456400	41459599	-0.393499	0.215468	intron
chr13	41656000	41659599	-0.130831	0.639658	intergenic
chr13	41678200	41687599	-0.148649	0.443485	intergenic
chr13	41688400	41730599	-0.174474	0.0349366	intergenic
chr13	41731600	41743199	-0.0514544	0.648973	intergenic
chr13	41744600	41865399	-0.17644	0.00724464	exon
chr13	41866000	41877199	-0.0505509	0.70768	exon
chr13	41878400	41893199	-0.124924	0.230721	exon
chr13	41894800	41912999	0.0108606	0.901479	exon
chr13	41914000	41927799	0.235769	0.00948501	intergenic
chr13	41950600	41958399	-0.324179	0.166208	intergenic
chr13	41966200	41969799	-0.0533154	0.790687	intergenic
chr13	41989000	41991199	0.00483561	0.989999	intergenic
chr13	41997000	41998799	-0.322012	0.116396	intergenic
chr13	42000000	42002999	-0.242174	0.489462	intergenic
chr13	42010400	42017599	0.299657	0.108526	intergenic
chr13	42026000	42029599	-0.376539	0.166877	intergenic
chr13	42035200	42056799	-0.136274	0.122829	exon
chr13	42059200	42062799	-0.131874	0.525831	intron
chr13	42063800	42080599	-0.0640119	0.565665	intron
chr13	42087200	42097199	-0.430338	0.00875265	intron
chr13	42098200	42105399	-0.594631	0.00440334	intron
chr13	42106400	42108999	-0.439812	0.0846181	intron
chr13	42112000	42116599	0.0897008	0.696652	intron
chr13	42142200	42163199	-0.0963117	0.382671	exon
chr13	42166400	42169199	-0.399139	0.181835	exon
chr13	42170600	42173199	-0.589129	0.0325635	intron
chr13	42189400	42190999	0.406982	0.229226	intergenic
chr13	42193200	42195999	-0.189905	0.405197	intergenic
chr13	42198200	42204999	-0.10504	0.658585	intergenic
chr13	42206600	42214999	-0.290018	0.0397903	intergenic
chr13	42217800	42246599	-0.169487	0.0727035	intergenic
chr13	42251600	42255799	-0.0804554	0.666713	intergenic
chr13	42258400	42266199	-0.0357985	0.829103	intergenic
chr13	42267400	42289199	-0.0221404	0.787681	intergenic
chr13	42290200	42312399	-0.00808192	0.912391	exon
chr13	42330800	42336799	-0.316133	0.111679	intergenic
chr13	42372000	42380599	0.0282059	0.882823	intergenic
chr13	42387200	42391399	0.0812599	0.697852	intergenic
chr13	42393200	42395799	0.372348	0.208942	intergenic
chr13	42518200	42521799	-0.106833	0.656057	intergenic
chr13	42661200	42663799	-0.0249431	0.922614	intergenic
chr13	42707800	42711999	0.130452	0.518819	exon
chr13	43582400	43587199	-0.60704	0.00499872	intergenic
chr13	43588000	43594399	-0.297639	0.114325	intergenic
chr13	43596000	43606999	-0.131306	0.448294	intergenic
chr13	43615000	43616799	-0.0851407	0.761949	exon
chr13	43683800	43685999	0.242683	0.410825	intergenic
chr13	43689800	43693799	-0.514786	0.0631403	intergenic
chr13	43702800	43707799	0.164764	0.441976	intergenic
chr13	43709200	43717599	-0.121661	0.460621	exon
chr13	43719400	43723999	-0.0752481	0.738613	intergenic
chr13	43731400	43733399	0.00218646	0.994488	intergenic
chr13	43734400	43738599	-0.159761	0.527664	intergenic
chr13	43770200	43796599	0.00351386	0.963325	exon
chr13	43884600	43888799	-0.765158	0.0163651	intergenic
chr13	43892000	43897599	-0.0909493	0.654848	intergenic
chr13	43900200	43914999	0.0164555	0.892105	intergenic
chr13	43917400	43937799	-0.0745878	0.539226	intergenic
chr13	43948400	43953999	-0.0277182	0.878004	intergenic
chr13	43955000	43962199	-0.096764	0.557819	intergenic
chr13	43989400	43993799	-0.210504	0.49878	intergenic
chr13	44014600	44022599	0.12219	0.532527	intergenic
chr13	44024000	44029599	-0.116167	0.518177	intergenic
chr13	44042200	44045399	-0.175603	0.583458	intergenic
chr13	44052400	44067999	0.073711	0.582656	intergenic
chr13	44099600	44106199	-0.0278499	0.878849	intergenic
chr13	44172400	44174599	0.325002	0.362369	intergenic
chr13	44179200	44185399	-0.168136	0.370276	intergenic
chr13	44187600	44195199	-0.17583	0.425636	exon
chr13	44196400	44223599	0.0958635	0.32436	exon
chr13	44225600	44232399	0.144475	0.375367	intergenic
chr13	44234600	44240399	0.0696955	0.767301	intergenic
chr13	44353200	44364199	0.18511	0.200949	intergenic
chr13	44368400	44370799	0.285888	0.43184	intergenic
chr13	44373600	44377199	-0.0839066	0.664803	intergenic
chr13	44417000	44421599	-0.0260776	0.913889	intergenic
chr13	44468400	44475399	-0.0471706	0.730397	exon
chr13	44480800	44485399	0.198098	0.350188	intergenic
chr13	44492600	44498599	0.0635975	0.719939	intergenic
chr13	44509800	44513999	-0.498625	0.0389409	intergenic
chr13	44519200	44521799	-0.968623	0.00440659	intergenic
chr13	44556800	44560399	0.07208	0.804394	intergenic
chr13	44578000	44586599	-0.179023	0.229718	intergenic
chr13	44597600	44605399	-0.221313	0.118211	intergenic
chr13	44620600	44638399	-0.119134	0.301102	intergenic
chr13	44646800	44652199	-0.0583599	0.771105	intergenic
chr13	44670400	44684599	0.0823567	0.450431	intergenic
chr13	44690000	44696199	-0.254123	0.257562	intergenic
chr13	44963600	44969799	0.0793216	0.69882	intron
chr13	45031000	45034399	-0.213154	0.392073	intergenic
chr13	45053000	45072799	-0.0983959	0.297537	intergenic
chr13	45074200	45080599	-0.179788	0.0755601	intergenic
chr13	45089000	45095999	-0.0302733	0.864363	intergenic
chr13	45099800	45107199	0.043809	0.832301	intergenic
chr13	45160400	45164399	-0.110179	0.695255	intergenic
chr13	45177800	45196599	-0.37026	0.00116791	intergenic
chr13	45205400	45207799	-0.289626	0.400082	intergenic
chr13	45223400	45228599	0.0477828	0.841662	intergenic
chr13	45230200	45244999	0.00129884	0.991763	intergenic
chr13	45374600	45377199	-0.191715	0.561503	intergenic
chr13	45411600	45426999	-0.0827546	0.556366	exon
chr13	45436800	45441599	0.0203671	0.930023	intergenic
chr13	45443800	45449599	0.0907162	0.659163	intergenic
chr13	45464600	45467199	-0.410443	0.0581546	intergenic
chr13	45468400	45473199	-0.403481	0.0248735	intergenic
chr13	46005800	46011599	-0.148172	0.527852	intergenic
chr13	46038400	46043599	0.464877	0.0482784	intergenic
chr13	46159800	46165799	0.331275	0.173312	intergenic
chr13	46169400	46173599	0.0296177	0.892698	intergenic
chr13	46174800	46184199	0.256831	0.134859	intergenic
chr13	46186600	46189799	0.412992	0.211351	intergenic
chr13	46215000	46222799	0.279403	0.173679	intergenic
chr13	46226200	46229199	0.134023	0.607241	intergenic
chr13	46307400	46308599	0.26675	0.409097	intergenic
chr13	46342600	46347999	0.26266	0.162536	intergenic
chr13	46352800	46354799	0.590663	0.0514231	intergenic
chr13	46360400	46364199	-0.0869542	0.75858	intergenic
chr13	46413400	46420599	-0.131505	0.388924	exon
chr13	46501600	46505799	0.0346726	0.878277	exon
chr13	46515600	46517799	0.440724	0.210682	intron
chr13	46530200	46532599	-0.170261	0.607638	exon
chr13	46733200	46738999	-0.0618215	0.765048	intergenic
chr13	46942800	46950399	-0.548961	0.00182433	intergenic
chr13	46952600	46988999	-0.110528	0.114036	intergenic
chr13	46991600	46995199	-0.307883	0.219808	intergenic
chr13	47121400	47125999	0.0253088	0.906512	exon
chr13	47168800	47171599	-0.746031	0.0078863	intron
chr13	47191000	47199999	0.00494653	0.969339	exon
chr13	47256000	47260399	0.145651	0.30499	intergenic
chr13	47270000	47281799	-0.110353	0.30061	intergenic
chr13	47289800	47293799	-0.112317	0.718985	intergenic
chr13	47296000	47299999	-0.184021	0.403012	intergenic
chr13	47304800	47324599	-0.162679	0.150547	intergenic
chr13	47330800	47363999	-0.0200706	0.81197	intergenic
chr13	47365600	47370199	-0.236414	0.368915	intergenic
chr13	47382800	47393599	-0.000618194	0.996514	intergenic
chr13	47401600	47411599	0.0953964	0.534846	intergenic
chr13	47412200	47415799	0.298979	0.157847	intergenic
chr13	47426600	47428399	0.215696	0.560532	intergenic
chr13	47429200	47432799	0.171039	0.518037	intergenic
chr13	47440000	47445399	0.0505487	0.81405	intergenic
chr13	47464800	47469399	-0.234364	0.24949	intergenic
chr13	47474800	47478599	0.194841	0.376842	intergenic
chr13	47479400	47482799	0.0234761	0.927723	intergenic
chr13	47579400	47584599	-0.156661	0.547346	intergenic
chr13	47596800	47600199	0.00093512	0.996947	intergenic
chr13	47602200	47608799	-0.088677	0.662668	intergenic
chr13	47634000	47638799	-0.101245	0.673951	intergenic
chr13	47664800	47669199	0.0806474	0.758527	exon
chr13	47703800	47709799	0.539925	0.00398466	intergenic
chr13	47834600	47839199	-0.156339	0.623427	intergenic
chr13	47842000	47845199	-0.0420815	0.864951	intergenic
chr13	47847000	47852399	0.0207116	0.929649	intergenic
chr13	47853200	47861399	-0.1131	0.386576	intergenic
chr13	47867800	47874399	-0.0503338	0.802469	intergenic
chr13	47891600	47896199	0.406679	0.0756632	intergenic
chr13	47909200	47913799	-0.240926	0.249377	exon
chr13	47931000	47934799	-0.250193	0.380945	exon
chr13	47937400	47976599	0.153342	0.150492	exon
chr13	47977400	47983199	0.116234	0.410426	intron
chr13	47985000	47988599	0.424232	0.102935	intron
chr13	47995800	48005799	0.17446	0.195594	intron
chr13	48007200	48037999	0.042358	0.703497	exon
chr13	48039600	48049199	0.121555	0.410805	exon
chr13	48074400	48084199	-0.150397	0.332376	intron
chr13	48092600	48109599	0.117804	0.214283	exon
chr13	48114000	48115399	0.088467	0.799938	intron
chr13	48119200	48121399	-0.2178	0.523048	intron
chr13	48123800	48166799	-0.0443912	0.522089	intron
chr13	48169400	48189199	0.0758724	0.431378	intron
chr13	48190400	48192399	-0.394859	0.156178	intron
chr13	48234600	48239399	-0.0912573	0.651846	exon
chr13	48249800	48252799	-0.494491	0.100817	intron
chr13	48260600	48265399	0.0512286	0.733655	exon
chr13	48266400	48279199	0.00411841	0.966098	exon
chr13	48280800	48282599	-0.266693	0.431973	intergenic
chr13	48283800	48296599	0.169915	0.171615	intergenic
chr13	48305600	48331799	0.141023	0.121949	intergenic
chr13	48333400	48362399	0.148718	0.0788126	intergenic
chr13	48364400	48387799	0.0528002	0.593757	intergenic
chr13	48388400	48391599	0.0495834	0.839145	intergenic
chr13	48392800	48395399	0.028392	0.920627	intergenic
chr13	48400000	48409399	0.00864051	0.946841	intergenic
chr13	48411800	48471199	-0.0433804	0.453613	intergenic
chr13	48643200	48646199	-0.643891	0.0405467	intergenic
chr13	48651200	48773399	0.0908206	0.177303	exon
chr13	48774400	48778599	-0.173294	0.419245	intergenic
chr13	48779800	48787599	-0.0801349	0.549446	intergenic
chr13	48795400	48801399	-0.0343028	0.854019	intergenic
chr13	49008200	49011399	-0.411077	0.104719	intergenic
chr13	49049400	49052999	-0.310905	0.348643	exon
chr13	49055600	49062999	0.25382	0.21358	exon
chr13	49066800	49099399	0.0305709	0.794337	exon
chr13	49106800	49115599	-0.102371	0.506927	intron
chr13	49120000	49122599	0.343743	0.237001	intron
chr13	49126400	49134199	0.112426	0.523143	intron
chr13	49139600	49151399	0.232541	0.0333962	exon
chr13	49153200	49158799	-0.284546	0.196943	intergenic
chr13	49216800	49228999	-0.216114	0.15893	intergenic
chr13	49231200	49234599	0.435847	0.140545	exon
chr13	49236400	49240599	0.0659881	0.809578	exon
chr13	49241400	49266799	0.0398268	0.592156	exon
chr13	49411000	49417999	-0.113596	0.448631	intergenic
chr13	49778000	49781799	-0.201941	0.404222	intergenic
chr13	49784000	49792799	0.0307347	0.837298	intergenic
chr13	49793800	49799799	-0.0418964	0.79951	intergenic
chr13	49813200	49837999	0.135572	0.0917598	intergenic
chr13	49840600	49854799	0.151143	0.20695	intergenic
chr13	49856600	49870399	0.144522	0.124966	intergenic
chr13	49875200	49882399	-0.0317429	0.82453	intergenic
chr13	49890600	49893799	0.0892921	0.681103	intergenic
chr13	49896800	49904999	0.143107	0.226168	intergenic
chr13	49913200	49916999	-0.0360306	0.878162	intergenic
chr13	49942200	49950799	-0.0199148	0.903511	intergenic
chr13	50029600	50030999	0.579215	0.18836	intergenic
chr13	50032000	50033399	0.430937	0.174204	intergenic
chr13	50042000	50051599	0.169105	0.199062	intergenic
chr13	50052600	50056399	0.313197	0.167951	intergenic
chr13	50062600	50065599	0.0228966	0.935308	intergenic
chr13	50067400	50072999	0.160161	0.205501	intergenic
chr13	50098000	50100199	0.0204918	0.92504	intergenic
chr13	50158000	50158799	0.717765	0.064091	intergenic
chr13	50160400	50167199	0.200427	0.115691	intergenic
chr13	50193600	50201999	0.105831	0.407584	intergenic
chr13	50216800	50219599	0.21785	0.376039	intergenic
chr13	50234800	50236799	0.121453	0.708564	intergenic
chr13	50310800	50312799	-0.303357	0.30217	intergenic
chr13	50332800	50344399	0.237585	0.0409249	intergenic
chr13	50392000	50394599	0.37407	0.214749	intergenic
chr13	50396000	50403999	0.193074	0.157576	intergenic
chr13	50408600	50409399	-0.270815	0.474572	intergenic
chr13	50410800	50414199	0.621197	0.00350771	intergenic
chr13	50458400	50462599	0.175094	0.486681	intergenic
chr13	50464600	50475999	0.237732	0.0380265	exon
chr13	50538600	50539799	0.435669	0.234043	intergenic
chr13	50543200	50545599	-0.248255	0.282858	exon
chr13	50559400	50569799	0.0298957	0.850442	intergenic
chr13	50586400	50589999	0.376715	0.0972128	intergenic
chr13	50595200	50598199	-0.0701191	0.811664	intergenic
chr13	50598800	50603999	0.0377531	0.82938	exon
chr13	50609800	50616799	0.104866	0.50229	intergenic
chr13	50742400	50747799	0.165475	0.232684	intergenic
chr13	50756400	50765199	-0.149149	0.351918	exon
chr13	50860800	50865599	0.227689	0.22359	intergenic
chr13	50885600	50893399	0.165123	0.160724	intergenic
chr13	50925200	50928599	-0.0286113	0.927772	intergenic
chr13	50933600	50938199	0.151483	0.566658	intergenic
chr13	50957200	50958599	-0.254134	0.34659	intergenic
chr13	51003600	51009999	0.166882	0.342581	intergenic
chr13	51016000	51018799	-0.0827112	0.775827	intergenic
chr13	51019600	51024599	0.0486419	0.813809	intergenic
chr13	51048800	51054599	0.11642	0.554428	intergenic
chr13	51161800	51163599	0.592315	0.0943583	intergenic
chr13	51165200	51180799	0.0488601	0.606367	exon
chr13	51182200	51183999	0.0846721	0.763298	intergenic
chr13	51201000	51205599	-0.0445406	0.851151	exon
chr13	51217800	51223999	-0.0710812	0.726949	intergenic
chr13	51226600	51231799	-0.179057	0.222451	intergenic
chr13	51238000	51241199	-0.288658	0.390638	intergenic
chr13	51273400	51277199	0.17332	0.560089	intergenic
chr13	51295600	51297599	-0.469961	0.184226	intergenic
chr13	51326800	51332199	-0.31651	0.180102	intergenic
chr13	51345000	51351199	-0.062647	0.815525	intergenic
chr13	51404800	51414399	0.133846	0.128464	exon
chr13	51562800	51575599	0.1363	0.259786	exon
chr13	51593200	51604799	0.335688	0.0442215	intergenic
chr13	51610400	51618199	0.322917	0.0522723	intergenic
chr13	51822600	51827399	0.0407244	0.86612	intergenic
chr13	51833800	51845199	-0.130561	0.257289	intergenic
chr13	51852600	51855599	-0.198059	0.416398	intergenic
chr13	51866000	51876399	-0.344498	0.0870304	intergenic
chr13	51878000	51889599	-0.000701393	0.996658	intergenic
chr13	51898400	51909799	-0.0148623	0.896406	intergenic
chr13	51911000	51958599	-0.0551429	0.462676	intergenic
chr13	51960600	51966399	-0.0249029	0.905124	intergenic
chr13	51974600	51979399	-0.677681	0.0171517	intergenic
chr13	51993200	52001999	-0.297066	0.103237	intergenic
chr13	52021000	52032599	-0.11239	0.446774	intergenic
chr13	52045600	52049599	-0.156349	0.426325	intergenic
chr13	52055000	52069199	0.0307621	0.818616	intergenic
chr13	52078800	52087199	-0.121877	0.45547	intergenic
chr13	52088000	52092999	-0.14597	0.524002	intergenic
chr13	52095000	52099399	0.231761	0.237676	exon
chr13	52100400	52115799	-0.230654	0.0554365	intron
chr13	52116800	52125599	-0.0889179	0.535332	exon
chr13	52126600	52129799	-0.568145	0.0687996	intergenic
chr13	52151400	52156799	-0.241629	0.154074	intergenic
chr13	52182800	52185399	-0.172968	0.618429	intergenic
chr13	52186400	52190999	-0.311214	0.187616	intergenic
chr13	52192000	52204799	-0.285186	0.0552047	intergenic
chr13	52210000	52213199	-0.0986253	0.724022	intergenic
chr13	52248000	52250999	0.0680473	0.831829	intergenic
chr13	52274600	52277599	0.314452	0.229907	intergenic
chr13	52527600	52530999	-0.247085	0.257162	exon
chr13	52565400	52579799	-0.0376953	0.789787	intergenic
chr13	52580800	52588199	0.17715	0.198693	exon
chr13	52614600	52621399	0.00357455	0.985526	exon
chr13	52624000	52632999	0.0397893	0.810355	exon
chr13	52640000	52650199	-0.200242	0.229407	exon
chr13	52652400	52668399	-0.158087	0.0971669	intergenic
chr13	52672400	52674199	-0.318249	0.233888	intergenic
chr13	52679400	52722599	-0.224631	0.00657487	intergenic
chr13	52728000	52747599	-0.123562	0.209183	exon
chr13	52751200	52758199	-0.205752	0.216961	exon
chr13	52766600	52771799	-0.418005	0.148698	intergenic
chr13	52774400	52781199	-0.218835	0.196276	intergenic
chr13	52786400	52788799	-0.546018	0.133322	intergenic
chr13	52789800	52791599	-0.228786	0.4357	intergenic
chr13	52792800	52797199	-0.386489	0.192907	intergenic
chr13	52805200	52810599	-0.196823	0.392269	intergenic
chr13	52931600	52936999	-0.184482	0.340547	intergenic
chr13	52937400	52940199	-0.365654	0.167048	intergenic
chr13	52941400	52945799	-0.128046	0.626386	intergenic
chr13	52947200	52954199	-0.105578	0.660953	intergenic
chr13	52975800	52978799	-0.194856	0.468638	intron
chr13	52984400	52990799	-0.280045	0.0796187	intergenic
chr13	52995800	52997599	0.162177	0.718106	intergenic
chr13	52999200	53002599	-0.0414647	0.857736	intergenic
chr13	53003600	53018799	0.0801522	0.357637	intergenic
chr13	53019800	53022599	-0.419014	0.141542	intergenic
chr13	53024000	53025199	0.43386	0.212298	intergenic
chr13	53029000	53032599	0.00739856	0.978271	intergenic
chr13	53033600	53040199	0.0390888	0.839548	intergenic
chr13	53048400	53126399	-0.156724	0.013919	exon
chr13	53128200	53133799	0.083389	0.591848	exon
chr13	53140400	53160599	-0.00741959	0.951851	exon
chr13	53164600	53167199	0.766887	0.00350757	intron
chr13	53169000	53185599	-0.0514938	0.665244	intron
chr13	53186600	53188599	-0.499573	0.115896	intron
chr13	53190400	53206799	-0.0111037	0.929934	intron
chr13	53208600	53219199	-0.269877	0.0496317	intron
chr13	53220600	53228399	-0.146984	0.335747	intron
chr13	53229400	53239199	-0.0770815	0.491815	intron
chr13	53243400	53249999	-0.068797	0.693462	intron
chr13	53251800	53268999	-0.00238509	0.982133	intron
chr13	53271800	53299799	0.03711	0.575093	exon
chr13	53301000	53314999	-0.0724146	0.510788	intergenic
chr13	53379600	53394399	-0.137279	0.218929	exon
chr13	53395600	53404999	0.0306668	0.847477	exon
chr13	53413600	53428599	-0.16359	0.184516	intron
chr13	53430600	53512599	0.103649	0.127777	exon
chr13	53518000	53545599	0.0102953	0.887232	intergenic
chr13	53547000	53549599	-0.49871	0.0635855	intergenic
chr13	53550800	53564799	0.0140651	0.881335	intergenic
chr13	53572400	53580999	0.198531	0.223562	intergenic
chr13	53582800	53611799	-0.0251072	0.801951	intergenic
chr13	53613000	53615599	-0.0157806	0.953528	intergenic
chr13	53620200	53623999	-0.11719	0.587393	intergenic
chr13	53630000	53644399	-0.0259502	0.823497	exon
chr13	53646600	53649999	-0.265049	0.268925	exon
chr13	53650800	53664399	0.0434211	0.755399	intergenic
chr13	53669400	53674399	-0.273887	0.0605714	intergenic
chr13	53675400	53705199	0.0044032	0.962993	intergenic
chr13	53706200	53710999	-0.455682	0.0239844	intergenic
chr13	53718200	53724199	-0.143072	0.576809	intergenic
chr13	53735000	53740399	-0.658546	0.000194734	intergenic
chr13	53750200	53949799	-0.0910735	0.137606	exon
chr13	53951600	53957599	0.049195	0.744483	intergenic
chr13	53963200	53965599	0.210279	0.529312	intergenic
chr13	53966400	53994199	-0.07878	0.294764	intergenic
chr13	54005600	54015399	-0.363168	0.0131588	intergenic
chr13	54020800	54028999	-0.212264	0.181254	intergenic
chr13	54034400	54063599	-0.122515	0.109189	exon
chr13	54065000	54066599	-0.26925	0.4072	intergenic
chr13	54192200	54194999	-0.130366	0.673839	intron
chr13	54236200	54239199	0.0277991	0.930322	intergenic
chr13	54245400	54250399	0.00959906	0.972338	intergenic
chr13	54266200	54267999	0.776887	0.0108339	intergenic
chr13	54302200	54303599	-0.112018	0.737231	exon
chr13	54369400	54375599	0.384145	0.00950591	exon
chr13	54388800	54400599	0.42627	0.0110634	intergenic
chr13	54402800	54405199	0.291605	0.383079	intergenic
chr13	54409800	54419999	0.205406	0.162712	intergenic
chr13	54439400	54441599	-0.0980243	0.777497	intergenic
chr13	54442800	54445199	0.0280121	0.909587	intergenic
chr13	54476400	54483599	0.124199	0.552261	intergenic
chr13	54488000	54490599	-1.06801	0.00777325	intergenic
chr13	54700600	54709399	-0.232528	0.119971	exon
chr13	54711400	54714199	-0.123367	0.680148	exon
chr13	54724000	54728399	-0.530607	0.0524525	exon
chr13	54734800	54746399	0.000751517	0.995381	exon
chr13	54747400	54768399	0.0199523	0.843857	exon
chr13	54789200	54796999	-0.264331	0.178143	exon
chr13	54801600	54808999	-0.0254516	0.871249	intergenic
chr13	54818400	54825199	-0.0215261	0.910234	intergenic
chr13	54843800	54847199	0.199742	0.532409	intergenic
chr13	54852600	54856999	0.23315	0.28411	intergenic
chr13	54869200	54880799	0.0101292	0.927003	intergenic
chr13	54882600	54890399	0.245894	0.0704844	intergenic
chr13	54906000	54908999	-0.337251	0.191004	intergenic
chr13	54910200	54914799	-0.109338	0.483557	intergenic
chr13	54918000	54927799	-0.13158	0.469865	intergenic
chr13	54930000	54936799	0.0835365	0.58433	intergenic
chr13	54937800	54958199	0.0582831	0.564802	exon
chr13	54967600	54971799	-0.0594262	0.844663	intron
chr13	54972800	54977199	-0.0710814	0.780097	intron
chr13	54978800	54998199	0.174465	0.189058	exon
chr13	54999000	55018799	0.0670019	0.641319	exon
chr13	55149200	55156799	-0.0479355	0.609834	exon
chr13	55170800	55174599	-0.505936	0.0239701	intergenic
chr13	55368600	55388799	0.112784	0.2498	exon
chr13	55389600	55423799	0.0727211	0.449471	exon
chr13	55465400	55468199	0.211242	0.455872	intron
chr13	55469200	55476799	-0.0565452	0.758549	exon
chr13	55481200	55513799	0.0873139	0.36328	exon
chr13	55516400	55524199	-0.274831	0.157989	exon
chr13	55791400	55794999	-0.385653	0.194405	intron
chr13	55803800	55868799	0.083166	0.245339	exon
chr13	55872400	55904999	-0.181715	0.0399652	intergenic
chr13	55906600	55934999	-0.216656	0.0080936	intergenic
chr13	55936800	55941199	0.0705154	0.815307	intergenic
chr13	55945400	55969799	-0.134149	0.0652211	intergenic
chr13	55972800	55993199	-0.0756726	0.293057	intergenic
chr13	55996400	55998399	0.0529022	0.888185	intergenic
chr13	56050800	56056799	-0.635267	0.00504244	intergenic
chr13	56064000	56067999	0.266566	0.288773	intergenic
chr13	56137800	56145799	-0.186574	0.263931	intergenic
chr13	56157000	56166199	-0.244846	0.150983	intergenic
chr13	56167400	56185399	-0.271699	0.0412056	exon
chr13	56193400	56271799	0.0488298	0.471906	exon
chr13	56273200	56277399	-0.401648	0.0858251	intergenic
chr13	56279000	56282999	0.399278	0.112751	intergenic
chr13	56286200	56306999	0.0169308	0.856511	exon
chr13	56329800	56333799	0.190752	0.349287	intergenic
chr13	56335000	56338399	0.326992	0.2825	intergenic
chr13	56379400	56389799	-0.00654501	0.96416	intergenic
chr13	56391400	56406199	-0.43343	0.00229548	intergenic
chr13	56416000	56431399	-0.087007	0.443945	intergenic
chr13	56432200	56460999	0.0250778	0.743113	exon
chr13	56462200	56465599	-0.0905444	0.713472	exon
chr13	56467200	56485799	-0.282164	0.0160871	exon
chr13	56500200	56505599	-0.124872	0.510393	intergenic
chr13	56558400	56565599	-0.371528	0.0358517	intergenic
chr13	56601000	56618999	-0.00274788	0.967529	exon
chr13	56620400	56623399	-0.0308609	0.891079	intron
chr13	56625200	56645199	-0.0660251	0.521827	exon
chr13	56661000	56665999	-0.266994	0.220202	intergenic
chr13	56669400	56671799	0.0174477	0.952062	intergenic
chr13	56673200	56692399	-0.249229	0.00727042	intergenic
chr13	56749000	56763999	-0.121594	0.166412	intergenic
chr13	56830000	56836799	-0.0876401	0.692294	exon
chr13	56854200	56858399	-0.192093	0.525568	intron
chr13	56861200	56864599	-0.346803	0.288086	intron
chr13	56870200	56872799	0.100472	0.719046	intron
chr13	56887400	56890599	-0.42608	0.155967	exon
chr13	56895200	56897399	0.741083	0.0466061	exon
chr13	56913800	56917399	0.645572	0.0440519	intergenic
chr13	56933200	56943799	-0.0510107	0.717142	intergenic
chr13	56959400	56962999	-0.224474	0.527389	intergenic
chr13	56984600	56986199	-0.525891	0.119697	intergenic
chr13	56998400	57001999	-0.282293	0.321928	intergenic
chr13	57139200	57145799	0.138658	0.559757	intergenic
chr13	57151000	57155199	-0.344107	0.204718	intergenic
chr13	57215800	57218999	-0.0217845	0.943678	intergenic
chr13	57220200	57223599	0.16307	0.539182	intergenic
chr13	57224000	57228199	-0.180029	0.492033	intergenic
chr13	57307200	57309399	-0.502535	0.137399	intergenic
chr13	57311000	57319999	0.0207482	0.862522	intergenic
chr13	57322600	57333399	-0.0828735	0.618485	intergenic
chr13	57336200	57340799	-0.1232	0.48669	intergenic
chr13	57354800	57358799	-0.308333	0.302852	intergenic
chr13	57369400	57370999	0.00578826	0.985837	intergenic
chr13	57385800	57390199	-0.411021	0.0635389	intergenic
chr13	57511800	57516199	0.0805964	0.760167	exon
chr13	57517200	57519399	0.368657	0.24045	intron
chr13	57522800	57526799	0.422528	0.15705	intron
chr13	57771400	57779799	-0.00682363	0.96544	intron
chr13	57781000	57783399	0.30663	0.272707	intron
chr13	57784600	57794799	0.09907	0.498728	intron
chr13	57824400	57825799	-0.41072	0.302938	intron
chr13	57853400	57854599	1.10172	0.0205457	intron
chr13	57879800	57884399	0.152889	0.526264	intron
chr13	57889200	57895599	0.0575845	0.731827	intron
chr13	57898200	57912399	0.186125	0.0402634	exon
chr13	57913400	57920399	0.226326	0.222112	intergenic
chr13	57942200	57946199	-0.255243	0.282918	intergenic
chr13	57969000	57970599	0.299306	0.373417	intergenic
chr13	57978200	57984999	0.237084	0.218807	intergenic
chr13	58447000	58459999	-0.098598	0.360945	intergenic
chr13	58461000	58463999	-0.562868	0.0295195	intergenic
chr13	58465200	58477199	-0.153923	0.12918	intergenic
chr13	58482000	58484599	0.237615	0.371434	intergenic
chr13	58487600	58488999	-0.196566	0.552991	intergenic
chr13	58490400	58492799	-0.161438	0.468373	intergenic
chr13	58495800	58509599	-0.100733	0.509205	intergenic
chr13	58519800	58525399	-0.523544	0.000958796	intergenic
chr13	58557400	58561599	0.141152	0.554736	exon
chr13	58605400	58613799	-0.040727	0.764253	exon
chr13	58626400	58634199	-0.102268	0.450806	intergenic
chr13	58636000	58636999	0.36178	0.427891	intergenic
chr13	58685400	58690599	-0.217226	0.404275	intergenic
chr13	58723800	58731199	-0.165485	0.377454	intergenic
chr13	58732800	58740999	-0.0939774	0.617442	exon
chr13	59288000	59291399	-0.422661	0.17675	intergenic
chr13	59701400	59705399	0.0105785	0.970347	exon
chr13	59713000	59715799	-0.342109	0.138101	exon
chr13	59724200	59730399	0.173032	0.476698	exon
chr13	59850400	59856599	-0.2455	0.223561	intergenic
chr13	59925000	59929799	-0.395162	0.106607	intergenic
chr13	59939000	59944199	-0.0661827	0.633016	intergenic
chr13	59947600	59954399	-0.238163	0.151231	intergenic
chr13	59968400	59978399	0.0877421	0.515485	intergenic
chr13	59988800	59997199	-0.220494	0.288553	intergenic
chr13	59999800	60005599	-0.453799	0.0446053	intergenic
chr13	60011400	60014799	-0.54797	0.122548	intergenic
chr13	60044200	60049399	-0.0440814	0.880778	intron
chr13	60056600	60062399	0.139383	0.568941	intron
chr13	60085800	60089199	-0.247949	0.437756	intron
chr13	60094200	60099799	-0.0251948	0.849466	intron
chr13	60108200	60115999	0.0205212	0.925262	exon
chr13	60120200	60136799	0.0695974	0.460473	intergenic
chr13	60138200	60151599	-0.351465	0.0080647	intergenic
chr13	60153200	60158799	-0.0975729	0.552386	intergenic
chr13	60165800	60178999	-0.091467	0.367511	exon
chr13	60191200	60196599	-0.0356779	0.866108	intergenic
chr13	60215200	60219399	0.384145	0.115417	exon
chr13	60221800	60230999	-0.0210094	0.890844	intergenic
chr13	60253400	60257199	0.321719	0.187924	intergenic
chr13	60265600	60269199	-0.0370194	0.873879	intergenic
chr13	60419000	60423399	0.0656541	0.803672	intergenic
chr13	60424400	60431199	-0.185056	0.203724	intergenic
chr13	60470400	60490399	-0.0169972	0.885721	intergenic
chr13	60599400	60622799	0.190128	0.0782471	exon
chr13	60624000	60631999	0.160913	0.301133	exon
chr13	60647600	60649599	0.443911	0.218946	intron
chr13	60770600	60773799	-0.0138219	0.938202	intergenic
chr13	60800200	60805399	-0.293482	0.273598	exon
chr13	60816600	60820599	0.121704	0.689058	intergenic
chr13	60863600	60864999	0.294062	0.368117	exon
chr13	60867400	60880199	0.0174088	0.89808	intron
chr13	60889600	60897999	0.131505	0.512949	exon
chr13	60904400	60906799	-0.0377487	0.930512	exon
chr13	60934200	60937799	-0.159551	0.549545	exon
chr13	61235800	61237399	0.095707	0.810474	intergenic
chr13	61798000	61800399	-0.0991234	0.696557	intergenic
chr13	61803600	61805399	0.409999	0.139256	intergenic
chr13	62809600	62831199	-0.118191	0.272146	intergenic
chr13	62843200	62848199	-0.376258	0.0823627	intron
chr13	62851200	62858999	-0.354094	0.0713734	exon
chr13	62869200	62872799	-0.141177	0.554157	exon
chr13	62873800	62892999	-0.137452	0.0588709	exon
chr13	62944000	62945999	-0.692241	0.0391545	intergenic
chr13	62957800	62961199	-0.272187	0.243841	intergenic
chr13	63272600	63274399	0.0919169	0.794146	exon
chr13	63483800	63491799	-0.262281	0.132013	intron
chr13	63494800	63498799	-0.379343	0.190097	exon
chr13	63668000	63670799	-0.418189	0.136807	intergenic
chr13	63916200	63921399	-0.141125	0.266284	intergenic
chr13	63922600	63925999	-0.113242	0.696172	intergenic
chr13	63927200	63936399	-0.153932	0.218752	intergenic
chr13	63940600	63952799	-0.216076	0.156035	intergenic
chr13	63974000	63997599	-0.061019	0.357945	intergenic
chr13	64000200	64005599	0.0989207	0.535151	intergenic
chr13	64013400	64016199	-0.095396	0.767537	intergenic
chr13	64018400	64025799	-0.515825	0.00784878	intergenic
chr13	64033000	64037399	0.152715	0.440384	intergenic
chr13	64078800	64085399	-0.170751	0.126132	intron
chr13	64086800	64087799	0.0885768	0.816113	exon
chr13	64095200	64096999	-0.633399	0.0781491	exon
chr13	64101000	64109599	-0.389179	0.00596812	exon
chr13	64123800	64132199	-0.0592483	0.619802	exon
chr13	64151800	64153799	0.453194	0.213128	exon
chr13	64248200	64249199	-1.02625	0.0160147	exon
chr13	64273400	64280199	-0.400588	0.0484026	exon
chr13	64385200	64386999	-0.340482	0.374758	intergenic
chr13	64464200	64468999	-0.27918	0.212238	intergenic
chr13	64469800	64472799	0.196008	0.453898	intergenic
chr13	64591600	64607399	-0.3384	0.0116823	intergenic
chr13	64612200	64626199	-0.0288446	0.785399	intergenic
chr13	64627600	64628199	0.188897	0.604529	intergenic
chr13	64629000	64642799	-0.0383825	0.646114	intergenic
chr13	64651800	64654999	-0.244133	0.466992	intergenic
chr13	64677200	64679999	-0.33404	0.30134	intergenic
chr13	64714000	64716399	-0.201959	0.490684	intergenic
chr13	64724400	64728799	-0.325365	0.142803	intergenic
chr13	64903600	64904599	0.0519654	0.820605	exon
chr13	64907800	64909599	0.503924	0.0884373	intergenic
chr13	64916600	64923399	-0.702585	0.000483988	exon
chr13	64949200	64953399	-0.228502	0.42014	intergenic
chr13	64958600	64962599	0.138189	0.57801	intergenic
chr13	65015200	65020599	-0.44419	0.0582582	intergenic
chr13	65032200	65038199	-0.109411	0.546176	exon
chr13	65116000	65133799	-0.136587	0.316052	intergenic
chr13	65134800	65140599	-0.127774	0.535894	intergenic
chr13	65143000	65153199	-0.16655	0.230441	exon
chr13	65159400	65161999	-0.127741	0.694425	intergenic
chr13	65169200	65192999	-0.0189865	0.83339	exon
chr13	65194400	65198599	0.301127	0.22776	exon
chr13	65199600	65230399	-0.01772	0.856114	exon
chr13	65350600	65352799	-0.000976583	0.995301	intergenic
chr13	66806600	66809599	-0.0277691	0.896833	intergenic
chr13	66867000	66872199	-0.0417015	0.733796	intergenic
chr13	66877800	66879599	-0.292692	0.467391	intergenic
chr13	66883600	66888199	0.00379762	0.986349	intergenic
chr13	66889800	66895199	-0.104024	0.58376	intergenic
chr13	67112000	67124599	-0.151887	0.225241	exon
chr13	67161600	67171199	-0.124888	0.171806	intergenic
chr13	67186600	67192799	-0.196302	0.292951	intergenic
chr13	67277800	67290799	0.160101	0.184128	exon
chr13	67353000	67357399	-0.223788	0.199981	intron
chr13	67368600	67386999	0.119865	0.184897	exon
chr13	67420800	67422599	-0.151256	0.599264	exon
chr13	67530600	67532599	-0.189585	0.59246	intergenic
chr13	67571600	67573999	0.248162	0.374279	intergenic
chr13	67687400	67690999	-0.183609	0.543537	intergenic
chr13	67694000	67696999	-0.238497	0.419997	intergenic
chr13	67756600	67778399	-0.102905	0.224081	exon
chr13	67802000	67806599	-0.304358	0.122178	intron
chr13	67849400	67874799	-0.138701	0.0939431	exon
chr13	67878200	67884599	0.102536	0.57352	intergenic
chr13	67895400	67902599	0.0669549	0.749365	intergenic
chr13	67909200	67913199	0.0449601	0.864944	intergenic
chr13	68497400	68502799	-0.0358136	0.851217	intergenic
chr13	68528600	68532399	-0.0116159	0.963244	intergenic
chr13	68539600	68545399	0.227891	0.185595	intergenic
chr13	68546600	68557599	0.00871047	0.933033	intergenic
chr13	68597000	68601999	-0.0996517	0.640358	exon
chr13	68620600	68624799	-0.11663	0.631447	exon
chr13	68626400	68628999	0.0101069	0.973439	intron
chr13	68630200	68634199	0.253018	0.402511	exon
chr13	68662200	68666599	0.158209	0.446516	intron
chr13	68674800	68685999	-0.234679	0.141771	exon
chr13	68690400	68691799	0.205792	0.551008	intron
chr13	68739600	68761399	-0.0607415	0.585285	intron
chr13	68762400	68771999	0.211529	0.349335	intron
chr13	68946000	68949199	0.671099	0.0192461	intron
chr13	68990400	68994999	-0.0155944	0.956634	intron
chr13	68995800	69010599	0.0552023	0.561318	exon
chr13	69014800	69017999	-0.383402	0.14545	intergenic
chr13	69018800	69039799	0.0110501	0.906257	intergenic
chr13	69040800	69078199	-0.0887156	0.317194	intergenic
chr13	69085800	69091399	-0.0629986	0.786902	intergenic
chr13	69094600	69095799	-0.436581	0.211023	intergenic
chr13	69194400	69197399	0.313253	0.219923	intergenic
chr13	69250400	69253599	0.213071	0.394579	intergenic
chr13	69299000	69300599	0.151293	0.658863	intergenic
chr13	69313000	69325999	-0.0415602	0.746246	intergenic
chr13	69330000	69332399	-0.439507	0.258134	intergenic
chr13	69350600	69353999	-0.268572	0.186084	intergenic
chr13	69370800	69377599	0.196954	0.168183	intergenic
chr13	69394200	69401799	0.120167	0.528579	intergenic
chr13	69404800	69407799	0.22587	0.532037	intergenic
chr13	69425400	69434799	-0.274508	0.102103	intergenic
chr13	69438400	69443399	-0.0755076	0.775897	intergenic
chr13	69444800	69449199	-0.0877594	0.710118	intergenic
chr13	69453400	69464199	-0.11298	0.380751	intergenic
chr13	69476800	69491799	0.152598	0.180401	intergenic
chr13	69671600	69674599	0.20155	0.320542	intergenic
chr13	69680000	69726199	0.118035	0.200386	exon
chr13	69729600	69807999	-0.076302	0.28276	exon
chr13	69820800	69827999	-0.166252	0.312679	intergenic
chr13	69830000	69831599	-0.0707934	0.84582	intergenic
chr13	69864600	69867799	0.0364139	0.883041	intergenic
chr13	69965800	69972399	-0.311461	0.142234	intergenic
chr13	69977000	69980199	0.290801	0.374628	intergenic
chr13	69982600	69987799	-0.531212	0.0221607	intergenic
chr13	69989400	69992799	0.355106	0.140136	intergenic
chr13	70002200	70005599	-0.273396	0.288058	exon
chr13	70012000	70015599	-0.369593	0.166585	exon
chr13	70017000	70023199	-0.52677	0.00345635	exon
chr13	70034000	70038999	-0.172827	0.541466	intron
chr13	70048400	70050999	0.00147064	0.995833	intron
chr13	70052400	70057199	0.247312	0.280094	intron
chr13	70058200	70063599	-0.344318	0.0848189	exon
chr13	70112400	70118799	-0.635792	0.00323963	exon
chr13	70143400	70154799	-0.312721	0.0304064	intergenic
chr13	70168800	70175999	-0.188255	0.320154	intergenic
chr13	70204200	70220599	-0.224458	0.0560698	intergenic
chr13	70221200	70222399	-0.290708	0.449681	intergenic
chr13	70224800	70237999	-0.321849	0.000810569	exon
chr13	70239200	70254999	-0.141783	0.166856	exon
chr13	70255800	70264399	-0.159266	0.195913	intergenic
chr13	70330800	70366599	-0.221679	0.00240174	intergenic
chr13	70373200	70376399	-0.447428	0.112783	intergenic
chr13	70432200	70435799	-0.213469	0.465747	intergenic
chr13	70527000	70529599	-0.0664419	0.843508	intergenic
chr13	70534200	70542599	-0.0162806	0.931699	intergenic
chr13	70555200	70559799	-0.204182	0.483132	intron
chr13	70561600	70564999	-0.557435	0.0910557	intron
chr13	70654200	70657199	0.450675	0.102032	intergenic
chr13	70671000	70678799	-0.0185217	0.925716	intergenic
chr13	70836200	70848599	0.142547	0.111643	exon
chr13	70866600	70875599	0.027584	0.871497	intergenic
chr13	70982600	70984999	-0.343513	0.347001	intergenic
chr13	70993600	71010199	-0.0949137	0.448288	intergenic
chr13	71011600	71018199	0.124539	0.388937	intergenic
chr13	71031200	71032999	0.0864135	0.83336	intergenic
chr13	71034000	71041599	-0.177643	0.230592	intergenic
chr13	71046800	71055599	-0.343164	0.0124803	intergenic
chr13	71057200	71071799	-0.0132293	0.931868	intergenic
chr13	71073800	71082399	-0.184531	0.180493	intergenic
chr13	71092200	71111999	-0.0586781	0.528434	exon
chr13	71113800	71114599	-0.549174	0.151208	intergenic
chr13	71120000	71127999	0.257903	0.071464	intergenic
chr13	71134400	71142399	-0.0339297	0.851416	intergenic
chr13	71143800	71169999	-0.0243595	0.736991	intergenic
chr13	71219200	71246799	-0.155591	0.103958	intergenic
chr13	71248200	71251399	0.0421154	0.8602	intergenic
chr13	71257600	71261799	-0.247768	0.120015	intergenic
chr13	71263000	71265799	-0.00208036	0.995095	intergenic
chr13	71325800	71335799	-0.0534336	0.712185	intergenic
chr13	71337400	71343399	0.231314	0.274629	intergenic
chr13	71350400	71354799	-0.492922	0.0389362	intergenic
chr13	71367600	71375199	0.30289	0.0413456	intergenic
chr13	71393000	71402799	0.037522	0.811828	intergenic
chr13	71435200	71471199	-0.0938285	0.423557	intergenic
chr13	71472800	71483999	-0.0559399	0.733994	intergenic
chr13	71485600	71491999	-0.584243	0.0018426	intergenic
chr13	71501800	71516399	-0.131183	0.119738	intergenic
chr13	71519800	71522999	0.0738726	0.806095	intergenic
chr13	71527800	71535599	0.0786682	0.663943	intergenic
chr13	71536800	71541599	-0.133994	0.619013	intergenic
chr13	71549000	71552999	0.178545	0.48245	intergenic
chr13	71593800	71600399	-0.373464	0.133258	intergenic
chr13	71613400	71631799	-0.0973296	0.399173	intergenic
chr13	71643200	71649999	-0.211278	0.339074	intergenic
chr13	71651400	71653399	0.458899	0.206987	intergenic
chr13	71658000	71662999	0.15058	0.393264	intergenic
chr13	71687000	71714999	-0.132701	0.18754	intergenic
chr13	71726400	71741399	0.0323993	0.783378	intergenic
chr13	71756400	71761799	-0.260203	0.191592	intergenic
chr13	71770400	71776999	-0.110516	0.608632	intergenic
chr13	71780800	71786799	-0.129422	0.602343	intergenic
chr13	71803400	71804799	0.155694	0.631352	intergenic
chr13	71812400	71817399	0.443707	0.101139	intergenic
chr13	71822200	71824199	-0.103582	0.746279	intergenic
chr13	71825600	71833399	0.367394	0.131207	intergenic
chr13	71839200	71844799	0.356875	0.0741644	intergenic
chr13	71846200	71872399	-0.00387399	0.964714	intergenic
chr13	71904600	71909599	-0.191007	0.352724	intergenic
chr13	71911200	71918199	-0.162443	0.37243	intergenic
chr13	71919200	71945199	0.0171466	0.831917	intergenic
chr13	71946600	71990399	0.0984402	0.196881	exon
chr13	71998400	72001999	0.259337	0.143939	intergenic
chr13	72013400	72020399	-0.0329733	0.826242	intergenic
chr13	72021400	72034599	0.113206	0.349407	intergenic
chr13	72043000	72048799	0.427241	0.018813	intergenic
chr13	72055600	72066399	0.0705196	0.668138	intergenic
chr13	72073000	72102799	0.00548459	0.97682	intergenic
chr13	72104800	72107799	0.665262	0.015352	intergenic
chr13	72111600	72143999	0.153483	0.155024	intergenic
chr13	72149200	72152799	-0.0549542	0.852995	intergenic
chr13	72159400	72163599	0.0845661	0.726508	intergenic
chr13	72198000	72202799	0.0196243	0.927463	intergenic
chr13	72207000	72212199	-0.295647	0.156121	intergenic
chr13	72214000	72219999	0.0323559	0.895675	intergenic
chr13	72227000	72235599	0.0259323	0.867621	intergenic
chr13	72236800	72247799	0.0146844	0.917933	intergenic
chr13	72251600	72311599	0.0102573	0.892183	intergenic
chr13	72312600	72385799	-0.00750134	0.911343	intergenic
chr13	72394400	72407799	0.12682	0.231927	intergenic
chr13	72408400	72413199	0.451783	0.0693735	intergenic
chr13	72415400	72428999	-0.0725109	0.601107	intergenic
chr13	72433600	72446799	0.00286604	0.985047	intergenic
chr13	72451800	72457399	-0.056931	0.811621	intergenic
chr13	72461600	72486199	-0.0546095	0.490473	intergenic
chr13	72492600	72509199	-0.0268595	0.805088	intergenic
chr13	72510800	72512999	-0.221337	0.358447	intergenic
chr13	72531000	72551599	0.000818745	0.992771	intergenic
chr13	72554600	72567199	0.0520983	0.605394	intergenic
chr13	72570600	72604999	0.0683331	0.409948	intergenic
chr13	72606600	72653399	0.108449	0.172841	exon
chr13	72654400	72662399	0.0335329	0.801254	intergenic
chr13	72663200	72677799	0.0786058	0.406474	intergenic
chr13	72684000	72694799	-0.000239124	0.998513	intergenic
chr13	72695800	72773799	0.0243786	0.668233	intergenic
chr13	72777800	72842399	0.104151	0.124515	exon
chr13	72847000	72849999	-0.0361373	0.887431	intergenic
chr13	72851600	72855599	0.0414252	0.874351	intergenic
chr13	72858400	72869999	0.0141136	0.907462	intergenic
chr13	72884200	72889999	-0.159001	0.437567	intergenic
chr13	72891800	72907999	0.0954958	0.359241	intergenic
chr13	72909400	72912199	-0.191466	0.561155	intergenic
chr13	72916800	72942399	0.0674145	0.477496	intergenic
chr13	72953800	72983799	0.116037	0.19552	intergenic
chr13	72992800	73000599	0.105256	0.4672	intergenic
chr13	73001400	73025399	-0.0237734	0.807694	intergenic
chr13	73029000	73046999	0.106541	0.171421	intergenic
chr13	73048000	73051999	0.352514	0.0812208	intergenic
chr13	73063600	73075799	0.209597	0.0222426	intergenic
chr13	73083200	73099199	0.29922	0.0160044	intergenic
chr13	73105400	73119599	-0.0797979	0.424184	intergenic
chr13	73121200	73123799	0.124419	0.563762	intergenic
chr13	73130000	73144999	0.0821682	0.487124	intergenic
chr13	73146000	73166599	0.116762	0.232193	intergenic
chr13	73171800	73189399	0.00971869	0.929934	intergenic
chr13	73193400	73195799	-0.106479	0.742954	intergenic
chr13	73197800	73209199	0.0668373	0.54311	intergenic
chr13	73210800	73225999	0.0974655	0.436929	intergenic
chr13	73227000	73232999	0.158178	0.373344	intergenic
chr13	73234400	73301999	0.118332	0.102691	exon
chr13	73303000	73314599	-0.124613	0.271892	intergenic
chr13	73336200	73345199	0.0213522	0.890443	exon
chr13	73348200	73355399	-0.0384832	0.813268	intergenic
chr13	73361000	73370199	-0.131953	0.28473	intergenic
chr13	73372200	73381199	-0.0605824	0.712314	intergenic
chr13	73384800	73389399	0.137561	0.543665	intergenic
chr13	73394000	73399599	-0.0319242	0.833758	intergenic
chr13	73401400	73413399	0.0807849	0.315458	intergenic
chr13	73414600	73485399	0.178152	0.0516679	exon
chr13	73487200	73509999	0.111337	0.372623	exon
chr13	73517200	73602399	0.0757043	0.251423	exon
chr13	73626400	73627999	0.179625	0.631755	exon
chr13	73652600	73681999	0.0900332	0.253345	exon
chr13	73683200	73693799	-0.00889008	0.947844	exon
chr13	73694600	73718599	-0.00695782	0.927331	exon
chr13	73719400	73739999	0.0926462	0.194946	exon
chr13	73741000	73755999	-0.067301	0.429745	intron
chr13	73757200	73788999	0.0339401	0.63769	exon
chr13	73808200	73876599	0.0332079	0.539853	exon
chr13	73879600	73893999	0.004491	0.961092	intergenic
chr13	73895000	73899399	-0.167424	0.461363	intergenic
chr13	74070200	74072599	-0.276801	0.370152	intergenic
chr13	74074600	74079599	-0.152902	0.338314	intergenic
chr13	74085400	74093799	0.0795075	0.65773	intergenic
chr13	74094800	74099999	-0.03586	0.878487	intergenic
chr13	74104600	74131999	0.0494798	0.37798	exon
chr13	74156000	74160199	-0.0405177	0.838018	exon
chr13	74211600	74218799	0.242212	0.178479	exon
chr13	74242600	74247399	-0.0555717	0.767091	intron
chr13	74256800	74269399	0.110045	0.312763	exon
chr13	74270600	74274199	0.367524	0.146715	intron
chr13	74281000	74285999	-0.243697	0.163535	exon
chr13	74289400	74298599	0.109729	0.268515	exon
chr13	74394600	74421199	-0.0392841	0.673841	intergenic
chr13	74425400	74427799	0.367394	0.23606	intergenic
chr13	74465800	74475599	-0.0183704	0.857896	intergenic
chr13	74499000	74504599	0.0650752	0.72269	intergenic
chr13	74566800	74572199	0.0767044	0.615944	intergenic
chr13	74574600	74577999	0.0769162	0.762136	intergenic
chr13	74579800	74601399	-0.0384592	0.690775	intergenic
chr13	74615600	74617999	0.371943	0.199021	intergenic
chr13	74620200	74637599	-0.196539	0.0494059	intergenic
chr13	74806000	74810999	0.0250229	0.799965	exon
chr13	74812400	74816199	-0.0751177	0.766703	intergenic
chr13	75088400	75091599	-0.170628	0.283434	exon
chr13	76053000	76057599	-0.265664	0.112188	exon
chr13	76381600	76385799	0.279296	0.0634953	exon
chr13	77216200	77219399	-0.4746	0.11874	intron
chr13	77225600	77228799	-0.0948415	0.723737	intron
chr13	77684200	77694999	-0.0183958	0.918269	intergenic
chr13	78162800	78165999	0.0274892	0.91145	exon
chr13	78167400	78215599	0.104726	0.229883	exon
chr13	78216800	78220399	-0.0379809	0.882377	intron
chr13	78398400	78401399	-0.235557	0.482636	intergenic
chr13	78410000	78411599	-0.611001	0.0331042	intergenic
chr13	78414200	78415799	-0.0383397	0.900839	intergenic
chr13	78422400	78435999	-0.174761	0.13596	intergenic
chr13	78442400	78454199	-0.1513	0.148002	intergenic
chr13	78584800	78588399	0.424115	0.131033	intergenic
chr13	78623200	78635599	0.0212452	0.884994	intergenic
chr13	78646400	78651399	0.0853561	0.629948	intergenic
chr13	78653400	78659399	0.151175	0.580918	intergenic
chr13	78712000	78712799	-0.24039	0.607444	intergenic
chr13	79030200	79035399	0.101961	0.688418	intergenic
chr13	79110400	79111999	0.604362	0.140944	intergenic
chr13	79147600	79153399	0.183259	0.378954	intergenic
chr13	79161000	79165199	0.036859	0.822419	intergenic
chr13	79177200	79180399	-0.115236	0.743472	intergenic
chr13	79277200	79278199	-0.336509	0.3223	intergenic
chr13	80265000	80267999	-0.238187	0.35959	intergenic
chr13	80674600	80676799	0.117292	0.841905	intergenic
chr13	80677600	80683399	0.282764	0.272737	intergenic
chr13	80733200	80734999	0.204792	0.501103	intergenic
chr13	80737800	80748599	0.137286	0.419974	intergenic
chr13	80749800	80756999	-0.0279289	0.886038	intergenic
chr13	80758400	80763599	-0.15912	0.321777	intergenic
chr13	80812200	80814399	0.0783084	0.827033	intergenic
chr13	80842000	80843999	-0.325806	0.27307	intergenic
chr13	80857600	80860599	-0.11986	0.70334	intergenic
chr13	81627200	81640799	-0.0319307	0.774559	exon
chr13	81944200	81947399	-0.196019	0.381458	intergenic
chr13	83522800	83526599	-0.313719	0.182989	exon
chr13	83567800	83573799	0.265748	0.295842	exon
chr13	83577600	83579999	0.0954286	0.713697	exon
chr13	83583600	83588199	0.116806	0.614295	intron
chr13	83591200	83593399	0.745091	0.00495818	exon
chr13	83710400	83734199	0.107734	0.249558	exon
chr13	83735600	83740199	0.073002	0.735764	exon
chr13	84342000	84349599	0.262945	0.187281	intergenic
chr13	84377000	84381999	-0.0120855	0.963965	intergenic
chr13	84384600	84391199	-0.0675835	0.673149	intergenic
chr13	84449000	84451599	-0.0218033	0.945126	intergenic
chr13	85637800	85639199	0.0660921	0.862167	intergenic
chr13	85644000	85645799	-0.1016	0.712239	intergenic
chr13	85647400	85659399	0.00347928	0.975542	intergenic
chr13	85661400	85672199	-0.00387759	0.969938	intergenic
chr13	86053400	86056399	-0.165626	0.485083	intergenic
chr13	88490200	88494799	-0.134172	0.491	intergenic
chr13	88514800	88518399	0.0553136	0.862832	intergenic
chr13	88819000	88824199	-0.174243	0.164002	exon
chr13	89333800	89340799	-0.168985	0.357207	intergenic
chr13	89425400	89429199	-0.00277962	0.989025	intergenic
chr13	89536400	89546199	-0.154705	0.165699	exon
chr13	89734800	89744199	0.0728653	0.585355	exon
chr13	89745600	89751999	0.0914334	0.612692	intergenic
chr13	90375000	90378799	-0.128211	0.588821	intergenic
chr13	90389000	90390199	-0.099157	0.795456	intergenic
chr13	90816400	90824199	-0.127267	0.50904	intergenic
chr13	90836600	90848599	-0.117478	0.386853	intergenic
chr13	90884200	90886999	-0.6018	0.0287485	exon
chr13	91739400	91744599	-0.144025	0.312943	exon
chr13	92129400	92134599	-0.0823967	0.57882	exon
chr13	92420400	92429199	0.0661162	0.66848	exon
chr13	92730600	92734999	-0.221802	0.298838	intergenic
chr13	92757600	92759599	0.104884	0.746969	exon
chr13	92789000	92791799	0.208147	0.461827	exon
chr13	92793000	92803399	0.227925	0.0833416	exon
chr13	93545400	93548799	-0.305446	0.336015	intergenic
chr13	93549800	93557199	-0.0960055	0.632139	intergenic
chr13	93669000	93679399	-0.00672299	0.949334	exon
chr13	93989200	93992399	0.300509	0.218347	intergenic
chr13	94053600	94080799	0.0908738	0.236926	exon
chr13	94084200	94088599	-0.153303	0.546284	intron
chr13	94090200	94097399	-0.238684	0.243134	exon
chr13	94101600	94106799	-0.04628	0.836917	intron
chr13	94114400	94117199	-0.22035	0.405214	intron
chr13	94128800	94145199	-0.0548805	0.589625	exon
chr13	94145800	94147399	0.401291	0.370137	intron
chr13	94161400	94179599	-0.0255426	0.772708	exon
chr13	94582200	94585599	0.0239922	0.919869	intergenic
chr13	94587800	94621199	-0.0695598	0.358597	intergenic
chr13	94623000	94649399	-0.142362	0.0909607	intergenic
chr13	94650400	94655399	-0.157783	0.472017	intergenic
chr13	94660800	94724199	0.0611969	0.354201	intergenic
chr13	94758200	94762599	0.014817	0.944861	intergenic
chr13	94768400	94771199	-0.683283	0.0341833	intergenic
chr13	94781200	94786199	-0.216403	0.390725	intergenic
chr13	94848400	94946599	0.0319496	0.651852	exon
chr13	94964800	94968199	-0.383051	0.170531	intergenic
chr13	95221400	95224599	-0.0724634	0.741934	exon
chr13	95248600	95252399	0.271773	0.191617	exon
chr13	95381000	95384999	-0.0327765	0.889087	intergenic
chr13	95414400	95421599	-0.213169	0.228173	intergenic
chr13	95425000	95426999	-0.197445	0.572925	intergenic
chr13	95436400	95448599	-0.0728439	0.406774	exon
chr13	95460600	95463799	-0.147804	0.654874	intergenic
chr13	95465200	95470999	-0.237548	0.146904	intergenic
chr13	95477200	95498799	-0.133812	0.22098	exon
chr13	95517600	95542799	-0.00416713	0.953224	exon
chr13	95545600	95555799	-0.10404	0.361693	intergenic
chr13	95561800	95568199	-0.213641	0.274904	intergenic
chr13	95582000	95592599	-0.30032	0.0441439	intergenic
chr13	95594000	95601599	-0.314866	0.0907339	intergenic
chr13	95605000	95609799	0.265519	0.19664	intron
chr13	95613800	95623799	-0.171722	0.259832	exon
chr13	95767000	95771399	-0.243956	0.300296	intron
chr13	95867200	95872399	-0.00727796	0.979022	intron
chr13	95884200	95894599	0.0857309	0.572624	exon
chr13	95958000	95965199	0.198745	0.195035	exon
chr13	96123200	96136399	0.167419	0.142513	exon
chr13	96138000	96141599	-0.00691462	0.978041	intergenic
chr13	96916400	96921599	0.0604222	0.787611	intergenic
chr13	96922200	96939199	0.0662915	0.322596	exon
chr13	96940600	96946799	-0.386341	0.0155554	exon
chr13	96956800	96967399	-0.0303849	0.85397	intergenic
chr13	96969800	96994199	-0.0181923	0.87871	intergenic
chr13	97005800	97011199	0.454459	0.0162799	intergenic
chr13	97059800	97074199	-0.0458076	0.717824	exon
chr13	97183600	97189599	-0.0216627	0.893496	exon
chr13	97206200	97218199	-0.242341	0.00638161	intergenic
chr13	97242600	97262199	0.138293	0.28167	exon
chr13	97274200	97278599	-0.0832735	0.738161	intergenic
chr13	97281000	97284599	-0.100917	0.70606	intergenic
chr13	97290800	97297199	-0.164216	0.316993	intergenic
chr13	97353800	97355399	-0.0772446	0.787001	intergenic
chr13	97364000	97366599	-0.0354569	0.901233	intergenic
chr13	97406200	97410399	0.122329	0.578184	intergenic
chr13	97432400	97445399	0.243997	0.0345214	exon
chr13	97451400	97455799	0.0275894	0.887911	intron
chr13	98013600	98018799	-0.0663054	0.722317	exon
chr13	98092400	98097599	-0.0243929	0.915223	intron
chr13	98110200	98119199	-0.172316	0.248078	intron
chr13	98124200	98127399	0.0108448	0.959976	intron
chr13	98161600	98165199	-0.0783145	0.672878	intron
chr13	98170600	98173799	0.129322	0.703425	intron
chr13	98174800	98188199	-0.0745152	0.596106	exon
chr13	98196200	98210599	-0.123591	0.27187	exon
chr13	98216600	98238399	-0.201701	0.0560014	intergenic
chr13	98331400	98417999	0.0560457	0.434487	exon
chr13	98420600	98436799	-0.119357	0.268573	exon
chr13	98442400	98451399	-0.158975	0.318331	intergenic
chr13	98468200	98480199	-0.0698658	0.505067	intergenic
chr13	98483200	98527199	0.0386031	0.590951	intergenic
chr13	98528200	98558199	-0.0770688	0.282658	intergenic
chr13	98559000	98594399	-0.0964352	0.174443	intergenic
chr13	98596600	98604999	-0.102207	0.576517	intergenic
chr13	98635200	98638199	0.0464431	0.891679	exon
chr13	98678400	98682399	-0.264267	0.322565	intergenic
chr13	98689800	98702599	0.00886604	0.922732	exon
chr13	99028400	99031199	-0.220175	0.504561	intergenic
chr13	99152200	99154199	-1.11463	0.00350141	intergenic
chr13	99440000	99442399	0.362538	0.201795	exon
chr13	99446000	99450599	0.0317948	0.868623	exon
chr13	99469000	99472999	0.325613	0.215414	intron
chr13	99474000	99477399	-0.351135	0.216369	exon
chr13	99478400	99482399	0.290092	0.277932	intron
chr13	99500200	99507799	0.14925	0.371858	exon
chr13	99513000	99519199	0.0419342	0.777579	exon
chr13	99853200	99854999	0.309392	0.332095	intergenic
chr13	99894600	99901599	0.0782376	0.551182	exon
chr13	100145800	100168399	0.0208208	0.823061	exon
chr13	100172200	100176799	0.284837	0.16318	intron
chr13	100177800	100190799	0.116072	0.242601	exon
chr13	100192000	100198199	0.244291	0.172925	exon
chr13	100200800	100225399	0.0715035	0.387588	exon
chr13	100230000	100232199	-0.505833	0.0246259	exon
chr13	100263800	100266999	-0.320262	0.238067	intergenic
chr13	100282800	100289199	0.0069612	0.967086	exon
chr13	100290600	100295399	0.220668	0.357503	exon
chr13	100296600	100306399	0.183355	0.178739	exon
chr13	100312000	100317999	0.0646525	0.632023	exon
chr13	100331000	100333599	0.00203096	0.992739	intergenic
chr13	100337800	100343599	-0.158178	0.329565	intergenic
chr13	100361600	100378199	0.241855	0.033586	intergenic
chr13	100386200	100390399	-0.0840115	0.741233	intergenic
chr13	100401800	100412599	0.041798	0.780729	exon
chr13	100425600	100429599	0.126501	0.606918	exon
chr13	100500200	100507199	0.0756578	0.676329	exon
chr13	100509400	100512199	-0.273591	0.431562	exon
chr13	100513400	100529399	0.0321152	0.810962	exon
chr13	100532000	100537399	0.144968	0.431011	exon
chr13	100539200	100569599	0.100522	0.231165	exon
chr13	100570600	100572599	-0.150554	0.587693	intergenic
chr13	100574800	100580399	-0.213359	0.194769	intergenic
chr13	100584600	100587799	-0.118579	0.681226	intergenic
chr13	100666600	100674199	0.0488976	0.612256	exon
chr13	100676600	100685799	-0.0417052	0.813568	exon
chr13	100748800	100750399	1.02151	0.0167443	intergenic
chr13	101797400	101814199	-0.130686	0.224806	intergenic
chr13	102529200	102531799	-0.383631	0.333466	intergenic
chr13	102535600	102539599	-0.30156	0.202941	intergenic
chr13	102544000	102547599	-0.310011	0.247816	intergenic
chr13	102654400	102658199	-0.0790999	0.785902	intergenic
chr13	102662800	102677399	-0.114157	0.413484	intergenic
chr13	102681200	102687399	0.135749	0.484451	intergenic
chr13	102692000	102696399	-0.24324	0.284027	exon
chr13	102697400	102700399	0.108659	0.658787	intron
chr13	102708200	102716399	-0.169114	0.309895	intron
chr13	102734200	102739599	-0.227845	0.264184	exon
chr13	102810600	102815799	0.189648	0.275696	intron
chr13	102887400	102890999	-0.22894	0.286338	intron
chr13	102896600	102910999	-0.203061	0.0619326	exon
chr13	102912000	102922999	-0.167316	0.244474	intron
chr13	102924600	102968399	-0.126131	0.0898369	exon
chr13	102971800	102975399	-0.145071	0.584426	intron
chr13	102976400	102981799	-0.156366	0.402771	intron
chr13	102986800	103003999	0.0116448	0.909694	intron
chr13	103012800	103015599	-0.825431	0.00713785	intron
chr13	103017400	103028199	-0.0823852	0.589062	exon
chr13	103030000	103035599	-0.0921524	0.612738	intron
chr13	103046000	103072199	-0.0624015	0.493056	exon
chr13	103073200	103086199	0.0479347	0.536974	intron
chr13	103087800	103105599	-0.107191	0.286405	exon
chr13	103110000	103117199	0.109076	0.439197	intron
chr13	103118200	103126599	-0.0955848	0.361823	intron
chr13	103127600	103132599	-0.031716	0.847096	intron
chr13	103138800	103145199	-0.100268	0.593723	exon
chr13	103153800	103157799	-0.124096	0.65057	intron
chr13	103170000	103196799	-0.0891902	0.314135	exon
chr13	103204200	103208999	0.198264	0.381656	intron
chr13	103213800	103217799	-0.17244	0.474426	intron
chr13	103218800	103228999	-0.0379725	0.727929	intron
chr13	103230400	103232599	-0.421606	0.298648	intron
chr13	103238600	103252199	0.0607232	0.597784	intron
chr13	103258000	103273799	-0.0607093	0.534328	intron
chr13	103274800	103279999	0.0934771	0.599803	intron
chr13	103281000	103282999	0.0161829	0.957429	intron
chr13	103287400	103320199	-0.0365702	0.6542	intron
chr13	103321200	103348599	-0.0680159	0.35207	exon
chr13	103350200	103355399	-0.0572192	0.786336	intergenic
chr13	103359400	103364199	-0.117998	0.620472	intergenic
chr13	103369000	103376399	-0.174291	0.344128	intergenic
chr13	103377600	103381599	-0.0760052	0.788331	intergenic
chr13	103388200	103398199	0.0837628	0.538411	intergenic
chr13	103409400	103437599	-0.119064	0.0897316	intergenic
chr13	103440600	103452999	-0.0324513	0.72914	intergenic
chr13	103459200	103465599	-0.1036	0.510667	intergenic
chr13	103473600	103478399	0.157477	0.45214	intergenic
chr13	103480000	103484399	-0.146059	0.523006	intergenic
chr13	103488400	103494999	0.055427	0.744679	intergenic
chr13	103497200	103499599	-0.329908	0.269344	intergenic
chr13	103507600	103514399	0.10426	0.579033	intergenic
chr13	103524200	103532799	0.174114	0.292638	intergenic
chr13	103560600	103564399	0.164255	0.423977	intergenic
chr13	103589400	103593399	-0.355507	0.159138	exon
chr13	103611000	103625799	0.0747552	0.508324	intron
chr13	103633400	103649999	-0.0671295	0.511847	intron
chr13	103650800	103661399	-0.100616	0.471252	intron
chr13	103674400	103676399	0.000173538	0.999604	exon
chr13	104508000	104512199	-0.700669	0.00575796	intergenic
chr13	104576600	104579199	-0.112608	0.718912	intergenic
chr13	104851200	104854999	0.18825	0.407788	intron
chr13	104856000	104857199	0.170029	0.632562	intron
chr13	104858800	104877199	0.0941359	0.440031	exon
chr13	104878000	104879999	-0.0135812	0.968102	intergenic
chr13	104881000	104896799	0.106654	0.796167	intergenic
chr13	104962200	104963399	0.0341437	0.919775	intron
chr13	105046800	105059199	0.0693222	0.629543	exon
chr13	105429400	105433199	-0.108302	0.689942	intergenic
chr13	105435400	105438599	-0.263599	0.399453	intergenic
chr13	105441800	105453799	-0.0492329	0.624969	exon
chr13	106269000	106271399	-0.139426	0.557895	intergenic
chr13	106277400	106279399	-0.481209	0.150897	intergenic
chr13	106484200	106490799	0.25686	0.131789	intergenic
chr13	106497800	106506999	-0.0630745	0.678984	intergenic
chr13	106508000	106514399	-0.32372	0.0724877	intergenic
chr13	106517200	106521799	-0.279372	0.178951	intergenic
chr13	106541800	106546199	0.0969002	0.68643	intergenic
chr13	106712200	106714799	0.0170911	0.951873	intergenic
chr13	107139600	107144399	0.193337	0.446388	intergenic
chr13	107149400	107153599	-0.290285	0.135373	intergenic
chr13	107154600	107163799	0.0461513	0.765131	intergenic
chr13	107180800	107192199	0.195418	0.215647	intergenic
chr13	107208000	107221399	-0.0573363	0.674203	intergenic
chr13	107222800	107230199	0.125114	0.467061	intergenic
chr13	107236600	107241199	0.211041	0.256106	intergenic
chr13	107242400	107270599	-0.0516737	0.555763	intergenic
chr13	107272200	107284199	-0.196465	0.0537996	intergenic
chr13	107287200	107298399	-0.279379	0.00923936	intergenic
chr13	107298600	107311599	-0.0763882	0.519012	intergenic
chr13	107312400	107321399	-0.210854	0.289452	intergenic
chr13	107465200	107476599	0.190454	0.185259	exon
chr13	107498200	107504399	0.176791	0.403441	intergenic
chr13	107510000	107514199	-0.620656	0.0713907	intergenic
chr13	107643600	107650199	-0.0116608	0.936129	intergenic
chr13	107654800	107659199	-0.140979	0.593503	intergenic
chr13	107667200	107674599	0.0737768	0.722363	intergenic
chr13	107900800	107906599	-0.120885	0.526214	intergenic
chr13	107908600	107913999	-0.17584	0.479623	intergenic
chr13	107915600	107935999	-0.125919	0.210179	intergenic
chr13	107939800	107952199	-0.10225	0.293056	intergenic
chr13	107953400	107977199	-0.198842	0.0348789	intergenic
chr13	107978400	107981799	-0.0567435	0.835065	intergenic
chr13	107989600	107994199	-0.239234	0.263584	intergenic
chr13	108212000	108220199	-0.144101	0.412242	exon
chr13	108271200	108273599	0.0421525	0.878573	exon
chr13	108296000	108299199	0.314719	0.175184	intergenic
chr13	108309200	108311799	0.101732	0.710134	intergenic
chr13	108315600	108329199	-0.175727	0.124169	exon
chr13	108338200	108343199	0.115355	0.591792	intron
chr13	108347000	108360399	-0.0359581	0.788553	exon
chr13	108382800	108383599	0.381435	0.422959	exon
chr13	108386400	108389399	-0.25665	0.473958	exon
chr13	108421400	108425999	-0.0167584	0.947462	intergenic
chr13	108498200	108499599	0.206072	0.501901	intron
chr13	108651000	108652399	0.122322	0.723537	intron
chr13	108734400	108738399	0.168932	0.463053	intron
chr13	108847200	108854799	0.228288	0.173691	intron
chr13	109112200	109118799	-0.23083	0.0347266	exon
chr13	109203600	109206799	-0.249831	0.247406	intron
chr13	109207800	109214599	-0.217428	0.194893	intron
chr13	109215800	109218599	0.131231	0.695769	intron
chr13	109228200	109251399	-0.33096	0.0344819	intron
chr13	109260200	109262399	-0.286768	0.225109	exon
chr13	109600800	109602599	-0.024978	0.93562	intron
chr13	109605400	109616199	-0.568072	0.0321608	intron
chr13	109683600	109686399	-0.859127	0.00911569	exon
chr13	110004000	110009399	0.372143	0.0397624	intergenic
chr13	110016600	110022599	-0.212384	0.236051	intergenic
chr13	110024000	110027799	-0.544857	0.0336394	intergenic
chr13	110745400	110750999	-0.0687659	0.813228	intergenic
chr13	110866800	110870999	0.10681	0.669035	intergenic
chr13	111489800	111498599	-0.127987	0.210062	exon
chr13	111518000	111526199	-0.140847	0.44367	exon
chr13	111552200	111558599	-0.0109091	0.944263	intergenic
chr13	111563400	111566799	-0.334042	0.152232	intergenic
chr13	111568400	111579399	-0.119934	0.236706	intergenic
chr13	111584600	111596399	0.0132017	0.943709	intergenic
chr13	111597200	111602199	0.21548	0.367483	intergenic
chr13	111603800	111606199	-0.467058	0.0783287	intergenic
chr13	111641200	111661599	-0.0377946	0.726443	intergenic
chr13	111662600	111667999	0.00224608	0.990426	intergenic
chr13	111681200	111682799	0.580561	0.0580436	intron
chr13	111777200	111805599	-0.039918	0.653906	intron
chr13	111818000	111856999	-0.0223169	0.781705	intergenic
chr13	111858800	111876399	0.0943614	0.423919	exon
chr13	111882400	111887199	-0.311246	0.162239	intergenic
chr13	111888400	111906399	-0.0567955	0.660083	intergenic
chr13	111907400	111926999	-0.160015	0.270604	intergenic
chr13	111928600	111959399	-0.0218963	0.84763	intergenic
chr13	111961000	112014599	-0.0379846	0.662299	intergenic
chr13	112018200	112040199	-0.132554	0.277436	intergenic
chr13	112043400	112157799	-0.105733	0.190171	intergenic
chr13	112159200	112178599	-0.257063	0.0551339	intergenic
chr13	112180200	112225799	-0.0725712	0.411193	intergenic
chr13	112227200	112244999	-0.148859	0.283563	intergenic
chr13	112247600	112273399	-0.129146	0.297197	intergenic
chr13	112274000	112276599	0.182046	0.641553	intergenic
chr13	112277600	112281599	-0.418008	0.103541	intergenic
chr13	112288200	112300399	0.114556	0.482276	exon
chr13	112345800	112347799	-0.0451631	0.894176	intron
chr13	112350800	112354799	-0.0660675	0.826476	intron
chr13	112389000	112391399	-0.86958	0.00791076	intergenic
chr13	112439000	112440999	-0.59567	0.0432126	intergenic
chr13	112449400	112457199	-0.151275	0.442128	intergenic
chr13	112514200	112525799	-0.00114269	0.993899	exon
chr13	112533600	112546199	-0.224057	0.189108	exon
chr13	112975600	113004199	0.070028	0.388737	exon
chr13	113011000	113015999	0.266277	0.200383	intergenic
chr13	113017000	113051199	-0.0552424	0.478128	exon
chr13	113092800	113099999	-0.280659	0.133678	exon
chr13	113207600	113216599	-0.119802	0.336705	exon
chr13	113631400	113637399	-0.27641	0.0947808	intergenic
chr13	113660600	113664399	-0.145659	0.537751	exon
chr13	113666800	113672199	-0.34592	0.0842484	intergenic
chr13	113690000	113693799	-0.0534073	0.846278	intergenic
chr13	113697400	113702999	0.15942	0.427193	intergenic
chr13	113707400	113712999	0.143242	0.531186	intergenic
chr13	113733600	113735799	0.104734	0.68756	intergenic
chr13	113750200	113759799	0.172806	0.29248	intergenic
chr13	113761000	113767399	0.330394	0.0730681	intergenic
chr13	113777800	113781999	-0.0484313	0.882668	intergenic
chr13	114192000	114203399	-0.0451469	0.769619	intergenic
chr13	114209600	114221399	-0.123322	0.376762	intergenic
chr13	114223000	114228799	-0.245686	0.204124	intergenic
chr13	114395200	114399199	-0.0397834	0.868547	intergenic
chr13	114403000	114406999	0.288366	0.372465	intergenic
chr13	114408600	114410799	0.110691	0.715827	intergenic
chr13	114433600	114436599	0.157652	0.561599	intergenic
chr13	114439400	114440799	0.746317	0.0760097	intergenic
chr13	114444000	114447799	-0.188318	0.472709	intergenic
chr13	114449800	114478799	0.0915723	0.259634	exon
chr13	114483800	114485199	-0.133502	0.71633	intergenic
chr13	114486200	114494199	-0.0495535	0.754735	intergenic
chr13	114523800	114535999	0.0108111	0.924299	intergenic
chr13	114643000	114645999	0.00453337	0.985313	intron
chr13	114678800	114683999	-0.0733173	0.75334	exon
chr13	114770200	114774799	0.188813	0.447523	intergenic
chr13	114781400	114785399	-0.194529	0.361184	intergenic
chr13	114788200	114790399	0.164059	0.640511	intergenic
chr13	114793400	114799399	0.00459517	0.982488	intergenic
chr13	114801200	114803599	-0.166651	0.57381	intergenic
chr13	114840400	114846799	0.242129	0.148103	exon
chr13	114853600	114860399	0.164177	0.392446	exon
chr13	114861400	114863199	0.162659	0.600185	exon
chr13	114889600	114904199	0.2245	0.117541	exon
chr13	114922000	114936199	0.178694	0.0637238	exon
chr13	114953600	114955199	-0.154635	0.620763	exon
chr13	114964000	114964599	-0.132888	0.733005	intron
chr13	114965600	114973199	0.197685	0.439031	exon
chr13	114982800	114985599	-0.15977	0.555848	exon
chr13	115003600	115007399	0.0941777	0.658118	exon
chr13	115011600	115015599	-0.144761	0.432162	exon
chr13	115051400	115066599	-0.337357	0.00233542	intron
chr13	115094600	115111599	-0.0346028	0.707037	exon
chr13	115115400	115118599	-0.417322	0.162533	intergenic
chr13	115220600	115223399	-0.0746741	0.855077	intergenic
chr13	115224000	115227999	-0.163356	0.385546	intergenic
chr13	115425600	115427999	-0.0479378	0.858813	intergenic
chr13	115448600	115451399	0.192151	0.488227	intergenic
chr13	115564800	115567999	0.55503	0.022545	intergenic
chr13	115575200	115581999	0.570652	0.00765493	intergenic
chr13	115584000	115584999	0.489385	0.292915	intergenic
chr13	115675400	115681599	-0.0951213	0.525854	intergenic
chr13	116007800	116013199	-0.0665848	0.769631	intergenic
chr13	116267800	116270599	0.352259	0.271464	intergenic
chr13	116277000	116288199	-0.0451067	0.773494	intergenic
chr13	116289200	116320999	0.110528	0.154692	exon
chr13	116401600	116406199	-0.227306	0.352029	intergenic
chr13	116412600	116415399	-0.164154	0.443325	intergenic
chr13	116442000	116445399	0.0464691	0.816223	intergenic
chr13	116506000	116512799	0.0874186	0.643038	intergenic
chr13	116514200	116541799	-0.0803191	0.344298	intergenic
chr13	116543800	116548799	-0.0846516	0.652138	intergenic
chr13	116696000	116718799	0.0499445	0.541796	intergenic
chr13	117085000	117086399	-0.0204737	0.94859	intergenic
chr13	117090400	117093799	-0.33381	0.116577	intergenic
chr13	117094600	117096199	1.03684	0.00747779	intergenic
chr13	117114200	117123399	-0.0027941	0.980399	intergenic
chr13	117124800	117133999	-0.242261	0.0873257	exon
chr13	117199600	117201799	-0.285252	0.386307	intergenic
chr13	117217200	117223399	0.0478079	0.719231	exon
chr13	117315200	117320199	-0.081453	0.703594	intergenic
chr13	117601800	117604599	-0.210531	0.391692	exon
chr13	118020800	118028399	-0.228564	0.188341	intergenic
chr13	118030600	118037999	-0.187682	0.25356	intergenic
chr13	118045800	118072399	-0.225314	0.0228749	intergenic
chr13	118082000	118083399	0.290289	0.45575	intergenic
chr13	118231000	118237399	-0.0406497	0.790097	intergenic
chr13	118252400	118253999	-0.476218	0.309626	intergenic
chr13	118396400	118402599	0.0374385	0.816507	intergenic
chr13	118413200	118414799	0.580455	0.103185	intergenic
chr13	118598200	118600399	0.189754	0.54797	intergenic
chr13	118709600	118719999	0.048336	0.59459	exon
chr13	118886000	118889199	-0.492942	0.019461	intergenic
chr13	119618600	119620999	-0.911323	0.0291339	intergenic
chr13	119622800	119625799	-0.53109	0.109964	exon
chr13	119633400	119639999	-0.200366	0.398838	intron
chr13	119807600	119812999	-0.187966	0.397327	intergenic
chr13	119814400	119820799	-0.195645	0.274431	intergenic
chr13	119822200	119825199	-0.167938	0.565553	intergenic
chr13	119829800	119842199	0.0194964	0.815322	exon
chr13	119871200	119873199	-0.476375	0.0800343	intergenic
chr13	119891800	119898999	0.068088	0.571916	exon
chr13	120168000	120175199	-0.106211	0.44261	exon
chr13	120232800	120234399	0.165091	0.473912	intergenic
chr13	120241800	120242799	-0.904455	0.000390657	intergenic
chr13	120256800	120260199	-0.262848	0.277068	intergenic
chr13	120277000	120286199	-0.175736	0.13527	intergenic
chr13	120286800	120290199	-0.193321	0.398143	intergenic
chr13	120298000	120302599	-0.411714	0.0100241	exon
chr13	120303400	120319399	-0.0624888	0.539953	exon
chr14	4333200	4335799	0.00551115	0.966453	exon
chr14	5876800	5882999	0.0994733	0.305633	intergenic
chr14	5926600	5929399	0.315397	0.204621	intergenic
chr14	6488600	6492599	-0.0240291	0.909715	intergenic
chr14	6889000	6892199	0.089855	0.488125	intergenic
chr14	6903800	6905799	-0.113151	0.668174	intergenic
chr14	6907400	6910799	-0.144927	0.620631	intergenic
chr14	6931600	6933599	-0.259915	0.3407	intergenic
chr14	7979200	7983999	-0.0228358	0.924847	exon
chr14	7989200	7995199	0.0633331	0.68569	exon
chr14	8241400	8244399	-0.144015	0.486241	exon
chr14	8245200	8261999	-0.14999	0.104085	exon
chr14	8295000	8302999	-0.274237	0.106919	exon
chr14	8305000	8326399	-0.0583496	0.468482	exon
chr14	8331800	8334599	0.057747	0.879602	intergenic
chr14	8338800	8352199	-0.083733	0.581725	exon
chr14	8367800	8371199	0.0348751	0.894194	exon
chr14	8375400	8382399	-0.266238	0.215383	exon
chr14	8393400	8397599	-0.182046	0.504246	intergenic
chr14	8405600	8409599	-0.152385	0.604271	intergenic
chr14	8414800	8417599	-0.151402	0.606977	intergenic
chr14	8418800	8428399	-0.137703	0.414075	intergenic
chr14	8618800	8621999	0.247681	0.433308	intron
chr14	9263800	9268399	0.100729	0.65174	intergenic
chr14	9320000	9327599	-0.282209	0.0549891	intergenic
chr14	9329200	9334199	0.235763	0.315313	intergenic
chr14	11201800	11215199	-0.306362	0.0357974	intergenic
chr14	11234600	11279399	-0.0953569	0.149175	intergenic
chr14	11416400	11421599	-0.210112	0.2326	intergenic
chr14	11438000	11446999	-0.283034	0.0618644	intergenic
chr14	11460600	11475799	-0.112375	0.199838	intergenic
chr14	11476600	11492599	-0.198466	0.0603632	intergenic
chr14	11494200	11510599	-0.0844887	0.498561	intergenic
chr14	11534400	11538999	-0.65435	0.0129518	intergenic
chr14	11549400	11552199	-0.574308	0.0392528	intergenic
chr14	11665200	11668399	0.0242653	0.921821	intron
chr14	11669800	11671999	-0.359549	0.284832	intron
chr14	11762800	11767199	-0.161828	0.516787	intron
chr14	11829400	11832799	0.0592676	0.827604	intron
chr14	11879400	11884599	-0.443338	0.0614172	intron
chr14	11892200	11899599	-0.450687	0.0636539	intron
chr14	11908400	11912599	-0.663868	0.0310085	exon
chr14	11957400	11960999	-0.218015	0.438667	intron
chr14	12092600	12101199	-0.417208	0.0652104	intron
chr14	12107400	12112399	-0.271268	0.329136	exon
chr14	12132800	12137599	-0.114939	0.693801	intron
chr14	12156000	12173199	0.0776066	0.603174	exon
chr14	12177600	12181599	0.448354	0.0558869	exon
chr14	12188800	12192399	0.359208	0.167583	exon
chr14	12213400	12216399	-0.0764498	0.799234	exon
chr14	12279200	12282199	0.362767	0.160873	intergenic
chr14	12307400	12314199	0.0613059	0.738947	intron
chr14	12325800	12371399	0.0827416	0.310809	exon
chr14	12376600	12379199	0.223821	0.52446	exon
chr14	12386200	12394799	0.0122505	0.956514	intron
chr14	12875000	12877999	-0.47924	0.107957	intergenic
chr14	12967600	12970999	-0.185725	0.494687	intergenic
chr14	12972200	12974999	-0.360045	0.286241	intergenic
chr14	12979400	12981199	0.43774	0.154507	intergenic
chr14	12989000	13005199	-0.261474	0.0039911	intergenic
chr14	13006400	13016599	-0.199538	0.0358593	intergenic
chr14	13027600	13030999	-0.350709	0.17794	intergenic
chr14	13066600	13069399	-0.162608	0.566061	intergenic
chr14	13133200	13145199	0.0355079	0.653519	intergenic
chr14	13173600	13178599	-0.191597	0.372614	intron
chr14	13181200	13184399	-0.438914	0.128528	intron
chr14	13192600	13197599	-0.0605778	0.820711	intron
chr14	13199800	13210599	-0.226056	0.085524	intron
chr14	13212000	13221599	-0.184246	0.151071	intron
chr14	13227200	13230599	-0.348057	0.089682	intron
chr14	13247400	13249399	-0.80095	0.0288172	intron
chr14	13279600	13290999	-0.00994474	0.91262	exon
chr14	13596800	13600799	-0.201732	0.573879	intron
chr14	13648000	13649999	-0.0511792	0.849805	intergenic
chr14	13652000	13655199	-0.0790149	0.754629	intergenic
chr14	13887400	13895599	0.0268559	0.873349	intergenic
chr14	13896400	13901999	0.0870012	0.634573	intergenic
chr14	13926000	13929599	0.146643	0.538999	intergenic
chr14	13933000	13934199	-0.504236	0.204347	intergenic
chr14	14123000	14135199	-0.073867	0.562659	intergenic
chr14	14142600	14143599	0.0717289	0.825934	intergenic
chr14	14149800	14152399	0.0187916	0.93908	intergenic
chr14	14153400	14156399	-0.0207968	0.932761	intergenic
chr14	14157600	14169399	-0.169368	0.363576	intergenic
chr14	14174800	14175999	-0.405334	0.252513	exon
chr14	14179000	14183599	0.226244	0.224773	intergenic
chr14	14186600	14205399	-0.00252741	0.976031	intergenic
chr14	14206400	14211599	-0.00544315	0.97946	intergenic
chr14	14215000	14222999	0.240673	0.0897869	intergenic
chr14	14224800	14248999	-0.0229822	0.810755	intergenic
chr14	14256000	14261999	-0.0343195	0.837045	intergenic
chr14	14266800	14273199	-0.182305	0.322158	intergenic
chr14	14278800	14299199	0.105247	0.29328	intergenic
chr14	14301200	14320399	0.0358033	0.705144	intergenic
chr14	14325600	14331599	-0.117287	0.509197	exon
chr14	14370400	14382399	-0.0585946	0.670577	intergenic
chr14	14389000	14390399	-0.160497	0.687367	intergenic
chr14	14393800	14408199	-0.0560479	0.607425	intergenic
chr14	14411200	14414799	-0.564596	0.032147	intergenic
chr14	14416200	14426399	0.0250183	0.871092	intergenic
chr14	14435000	14439599	0.145045	0.498208	intergenic
chr14	14473600	14475599	-0.408857	0.303666	intergenic
chr14	14489000	14490799	-0.0522596	0.865608	intergenic
chr14	14552000	14559599	-0.0953891	0.622402	intergenic
chr14	14601400	14604999	0.124525	0.64679	intergenic
chr14	14612600	14616199	0.00112325	0.996495	intergenic
chr14	14631200	14635199	0.154465	0.527674	intergenic
chr14	15080800	15084799	-0.283713	0.202527	intergenic
chr14	15129600	15132199	0.0221095	0.940502	intergenic
chr14	15436200	15439599	0.0786052	0.642924	exon
chr14	15568400	15572799	-0.0260356	0.936923	intergenic
chr14	16200200	16203399	-0.516819	0.0359805	intergenic
chr14	16559800	16580999	0.0453846	0.685996	exon
chr14	16732600	16734799	-0.0601419	0.852423	intron
chr14	17168600	17175999	-0.0270198	0.849862	intergenic
chr14	17556200	17561999	-0.17765	0.385732	intergenic
chr14	17632200	17634599	-0.033409	0.892434	intergenic
chr14	18393800	18395999	0.0775321	0.805949	intergenic
chr14	18460600	18469399	-0.106058	0.427051	intergenic
chr14	19043000	19045599	-0.0674939	0.874933	intergenic
chr14	19061600	19063999	0.268697	0.280769	intergenic
chr14	19070200	19075999	0.0162496	0.9344	intergenic
chr14	19079800	19081599	0.0589592	0.864602	intergenic
chr14	19082600	19089199	0.0425173	0.810915	intergenic
chr14	19100800	19104799	0.105209	0.710106	intergenic
chr14	19106600	19114799	-0.0119824	0.952582	intergenic
chr14	19120800	19124599	-0.0489113	0.78266	intergenic
chr14	19127000	19133599	0.2229	0.223409	intergenic
chr14	19138600	19141599	0.930943	0.00267149	intergenic
chr14	19152000	19167999	0.121672	0.224826	intergenic
chr14	19178200	19180999	-0.46733	0.144634	intergenic
chr14	19187600	19189999	0.214957	0.536008	intergenic
chr14	19196800	19201399	0.337238	0.178491	intergenic
chr14	19203600	19208999	0.123705	0.586499	intergenic
chr14	19311200	19312199	0.539544	0.0512576	intergenic
chr14	19324600	19327599	0.341152	0.294161	intergenic
chr14	19392600	19398799	0.256624	0.255734	intergenic
chr14	19697200	19700999	-0.0797141	0.711311	intergenic
chr14	19702400	19710399	-0.0644477	0.662415	intergenic
chr14	19711400	19717399	-0.177123	0.444362	intergenic
chr14	19730600	19738199	0.118286	0.526267	intergenic
chr14	19749400	19806799	-0.00171739	0.978659	exon
chr14	19826400	19844999	-0.153015	0.0245077	exon
chr14	19846400	19854199	-0.111451	0.407324	intergenic
chr14	19860600	19895799	-0.106145	0.190128	exon
chr14	19899600	20056199	-0.0576778	0.390357	exon
chr14	20057200	20059399	-0.321911	0.359113	intergenic
chr14	20060400	20069399	-0.184218	0.0887992	intergenic
chr14	20089000	20108599	-0.0788042	0.39983	intron
chr14	20112800	20117799	-0.120006	0.371621	intron
chr14	20118800	20120999	-0.817363	0.0441631	intron
chr14	20126400	20128399	-0.440079	0.209655	intron
chr14	20134400	20172399	-0.112093	0.162475	exon
chr14	20175000	20187199	-0.0411116	0.656138	exon
chr14	20205800	20217399	-0.130652	0.291812	intergenic
chr14	20219200	20231799	-0.0321907	0.703138	intergenic
chr14	20238600	20255399	-0.162086	0.0790868	intergenic
chr14	20256600	20270999	-0.105131	0.183697	exon
chr14	20275200	20279399	-0.316802	0.326814	intergenic
chr14	20653200	20656799	-0.267369	0.325749	exon
chr14	20663600	20672199	-0.0604684	0.505466	exon
chr14	20827000	20843199	-0.0411579	0.602068	exon
chr14	20845000	20852999	-0.113118	0.491902	intergenic
chr14	20858400	20870199	-0.254206	0.0427918	intergenic
chr14	20873400	20896399	-0.303532	0.00214185	intergenic
chr14	20897800	20900999	-0.647321	0.108728	intergenic
chr14	20960400	20961399	0.372332	0.280312	intron
chr14	21455000	21459799	-0.159842	0.417894	intergenic
chr14	21685400	21688799	0.274626	0.236517	exon
chr14	21902600	21906399	-0.00724896	0.973709	intergenic
chr14	21927200	21944399	-0.0427738	0.769181	intergenic
chr14	21956000	21963599	-0.254554	0.224946	intergenic
chr14	21964800	21976199	-0.202754	0.139287	intergenic
chr14	21978000	22000599	0.117659	0.227133	exon
chr14	22001800	22065199	0.0279315	0.740059	exon
chr14	22066000	22072199	0.181778	0.303178	intron
chr14	22073200	22086399	-0.122413	0.203575	intron
chr14	22087600	22096999	-0.0272296	0.813387	intron
chr14	22101000	22118199	-0.021827	0.829955	intron
chr14	22122600	22131399	-0.042925	0.829142	intron
chr14	22150400	22174799	0.0311165	0.732917	intron
chr14	22181000	22187399	-0.217555	0.263413	intron
chr14	22188800	22202199	0.00901277	0.943788	intron
chr14	22204200	22214799	-0.168289	0.158671	intron
chr14	22226600	22228399	0.319949	0.379626	intron
chr14	22259200	22266799	-0.150652	0.435311	intron
chr14	22271000	22275999	0.0226473	0.921803	intron
chr14	22278000	22284999	0.0744137	0.730883	intron
chr14	22286000	22290799	0.0638821	0.808192	intron
chr14	22326600	22334199	0.0820346	0.707221	intron
chr14	22353400	22365999	0.0406175	0.769672	intron
chr14	22367000	22371799	-0.167656	0.499979	intron
chr14	22401800	22410599	-0.018487	0.922475	exon
chr14	22412400	22423399	-0.181846	0.185346	intron
chr14	22424600	22443799	-0.0847114	0.444757	intron
chr14	22445000	22449599	0.171303	0.44687	intron
chr14	22450600	22463799	0.141612	0.33783	intron
chr14	22470200	22478199	-0.0956036	0.496493	intron
chr14	22488000	22491599	-0.0887884	0.707162	intron
chr14	22492600	22501399	0.0535123	0.713904	intron
chr14	22502800	22517199	0.00597182	0.96452	exon
chr14	22519600	22522999	-0.543153	0.0638725	intron
chr14	22524400	22530999	-0.0872996	0.718873	intron
chr14	22570200	22584399	0.130982	0.309383	exon
chr14	22586400	22594399	-0.0623814	0.69859	intron
chr14	22595600	22601399	0.109595	0.573415	exon
chr14	22625000	22629799	-0.125394	0.608853	intron
chr14	22631400	22635599	0.0601308	0.77462	intron
chr14	22638200	22648599	-0.211337	0.130069	intron
chr14	22649600	22664399	-0.0562589	0.605572	intron
chr14	22665600	22673399	0.175452	0.460878	intron
chr14	22674800	22681999	0.00925627	0.955451	intron
chr14	22689800	22697599	0.0525688	0.781964	intron
chr14	22704200	22711999	0.200806	0.292826	intron
chr14	22713000	22731599	0.257272	0.0176839	exon
chr14	22734000	22744999	-0.0563595	0.70597	intron
chr14	22746000	22759999	0.213268	0.12203	intron
chr14	22766600	22768799	0.119698	0.667347	intron
chr14	22800400	22816599	0.178414	0.170804	intron
chr14	22946800	22949999	-0.426014	0.113195	intron
chr14	23052600	23057399	-0.097377	0.685664	exon
chr14	23144200	23147199	-0.140409	0.592247	intergenic
chr14	23190400	23194199	-0.0474626	0.835572	intergenic
chr14	23195000	23199399	-0.00596954	0.970822	intergenic
chr14	23207000	23208999	-0.337648	0.259757	intergenic
chr14	24009600	24018999	0.0145944	0.889664	exon
chr14	24021400	24025599	-0.0900015	0.716793	intergenic
chr14	24029800	24037999	0.0981836	0.588059	intergenic
chr14	24050400	24062199	-0.168499	0.226522	intergenic
chr14	24244400	24247999	0.563406	0.0281333	exon
chr14	24253200	24256599	-0.560655	0.0302517	intergenic
chr14	24279800	24287999	0.00456152	0.981233	intergenic
chr14	24293600	24297999	-0.0743466	0.782008	exon
chr14	24305600	24310199	-0.226989	0.302713	exon
chr14	24327400	24339399	0.00955695	0.949511	intergenic
chr14	24347000	24350799	-0.103768	0.617587	intergenic
chr14	24365600	24370399	-0.185351	0.215105	intergenic
chr14	24384600	24390399	-0.165198	0.251374	intergenic
chr14	24505600	24510999	-0.151455	0.366076	intergenic
chr14	24518400	24522399	0.315283	0.243546	intergenic
chr14	24529200	24534199	-0.0655921	0.758963	intergenic
chr14	24621400	24625399	-0.102792	0.721794	intergenic
chr14	24628000	24635799	-0.238176	0.153197	intergenic
chr14	24637600	24662199	-0.11877	0.205551	intergenic
chr14	24719200	24724599	0.309009	0.148416	intergenic
chr14	24726200	24728399	0.0031488	0.992526	intergenic
chr14	24735200	24774799	-0.00967087	0.905334	intergenic
chr14	24781800	24788999	-0.382683	0.0653806	intergenic
chr14	24794000	24796199	-0.486033	0.162476	intergenic
chr14	24802800	24809199	0.203441	0.243259	intergenic
chr14	24855200	24857199	-0.464589	0.064847	intergenic
chr14	24858600	24872599	0.0596215	0.590351	intergenic
chr14	24886600	24891199	-0.485858	0.101386	intergenic
chr14	24899800	24914599	-0.0893762	0.524349	intergenic
chr14	24916000	24929999	-0.0289028	0.8037	intergenic
chr14	24955600	24958199	-0.0731234	0.713827	intergenic
chr14	24959200	24968599	0.0226028	0.892542	intergenic
chr14	24980000	24982599	0.179496	0.478432	intergenic
chr14	24986600	24990799	0.465467	0.0970192	intergenic
chr14	24991600	24998599	0.166801	0.473086	intergenic
chr14	25014200	25018199	-0.687947	0.014452	intergenic
chr14	25019800	25036999	0.0645599	0.600265	intergenic
chr14	25039000	25046399	0.359849	0.0376868	intergenic
chr14	25049200	25054799	-0.143101	0.443067	intergenic
chr14	25060000	25077599	0.142537	0.223306	intergenic
chr14	25084600	25088999	0.310447	0.203316	intergenic
chr14	25097400	25100199	-0.0928656	0.720612	intergenic
chr14	25102200	25104199	0.285626	0.409753	intergenic
chr14	25108400	25111599	0.296618	0.337897	exon
chr14	25155200	25158199	0.0982984	0.758566	intergenic
chr14	25171800	25205199	0.104425	0.686351	intergenic
chr14	25206400	25212199	-0.0752054	0.782205	intergenic
chr14	25220800	25230199	-0.0403041	0.842012	intergenic
chr14	25231800	25234599	-0.417499	0.211311	intergenic
chr14	25252000	25253199	-0.443636	0.248957	intergenic
chr14	25264600	25281399	0.00798213	0.95895	intergenic
chr14	25303000	25313999	-0.0201011	0.910366	intergenic
chr14	25384000	25389799	0.0679979	0.723192	intergenic
chr14	25438400	25452799	0.0690564	0.720376	intergenic
chr14	25459000	25559999	0.0292231	0.897112	exon
chr14	25561400	25565999	-0.0153019	0.950975	intron
chr14	25573600	25578199	-0.299112	0.402231	exon
chr14	25707400	25711999	0.32986	0.119401	exon
chr14	25713600	25720199	-0.169043	0.386756	exon
chr14	25734800	25741999	-0.23913	0.215777	intron
chr14	25743400	25751999	-0.0606158	0.670167	intron
chr14	25753400	25780199	0.0957266	0.179391	exon
chr14	25784200	25789799	-0.273418	0.27984	intergenic
chr14	25839000	25843199	0.474775	0.00251111	exon
chr14	26316000	26321199	-0.00951341	0.974455	intergenic
chr14	26357400	26361399	-0.35324	0.179887	exon
chr14	26387400	26392199	-0.0793155	0.602603	exon
chr14	26673600	26684799	-0.0384586	0.723232	intergenic
chr14	26739800	26743799	0.301235	0.200315	intron
chr14	26751800	26758199	0.0726341	0.752015	intron
chr14	26803400	26808399	-0.0650166	0.678418	intron
chr14	26992800	26995799	-0.150708	0.496505	exon
chr14	26998000	27007999	0.0667933	0.489492	exon
chr14	27018200	27028599	-0.107854	0.462456	intergenic
chr14	27033000	27035999	0.158925	0.503234	intergenic
chr14	27036800	27060999	0.0187607	0.850714	exon
chr14	27062200	27077999	-0.0635112	0.565928	exon
chr14	27080400	27087999	0.118294	0.538995	exon
chr14	27099200	27107799	-0.097056	0.636592	exon
chr14	27109000	27119599	-0.121971	0.108469	exon
chr14	27147800	27152399	0.0890862	0.689876	intron
chr14	27154000	27162799	0.130056	0.459931	intron
chr14	27164800	27180399	-0.141479	0.334679	intron
chr14	27514600	27517999	-0.260751	0.350839	intergenic
chr14	28497800	28522799	0.0282363	0.686588	exon
chr14	28528200	28537799	-0.137454	0.506154	intergenic
chr14	28539000	28544799	-0.0640981	0.752331	intergenic
chr14	28659800	28664799	-0.421047	0.0919141	intergenic
chr14	28682400	28686399	-0.550751	0.0636737	intergenic
chr14	28706400	28709599	-0.329484	0.325399	intergenic
chr14	28710800	28716999	0.195182	0.433732	intergenic
chr14	28718000	28721399	-0.230137	0.367153	intergenic
chr14	28722400	28761199	-0.125899	0.118509	intergenic
chr14	28763800	28779199	-0.265019	0.0127744	intergenic
chr14	28781600	28786999	-0.206157	0.262217	intergenic
chr14	28794200	28803999	-0.221316	0.0240348	intergenic
chr14	28840400	28852199	-0.389485	0.00529915	intergenic
chr14	29702000	29708999	-0.0707139	0.692243	intron
chr14	29716600	29719599	0.423626	0.161779	exon
chr14	29720600	29727799	0.0360489	0.792816	exon
chr14	29791600	29797199	0.167367	0.465827	intergenic
chr14	29803800	29809599	-0.235136	0.278339	intergenic
chr14	29935000	29937799	-0.0805256	0.767341	intergenic
chr14	29939200	29943199	0.267429	0.221608	intergenic
chr14	30000200	30018799	-0.0818163	0.304397	exon
chr14	30020000	30024399	-0.522615	0.0655978	exon
chr14	30366000	30371599	-0.0904404	0.67522	intron
chr14	30453000	30458799	-0.205463	0.206706	intron
chr14	30459800	30464599	-0.0596254	0.819459	intron
chr14	30468600	30474799	-0.282061	0.146742	intron
chr14	30596600	30602399	-0.0866975	0.67762	exon
chr14	30605200	30643399	0.0201641	0.75837	exon
chr14	30644400	30651399	-0.0656284	0.724101	intergenic
chr14	30885600	30900799	-0.364114	0.00352586	exon
chr14	30919200	30923999	0.0368723	0.865506	exon
chr14	30939400	30950199	0.075742	0.461216	exon
chr14	31128800	31139999	0.0988687	0.490214	exon
chr14	31145200	31153199	0.0597888	0.725545	exon
chr14	31159000	31164199	-0.362993	0.059169	exon
chr14	31216600	31223399	-0.218349	0.170328	exon
chr14	31224600	31231999	0.0146787	0.932542	exon
chr14	31290400	31299399	-0.00400871	0.979132	exon
chr14	31303600	31308199	0.158987	0.477345	exon
chr14	31310400	31317799	0.0240077	0.895508	exon
chr14	31322400	31327399	-0.186544	0.314963	exon
chr14	31329600	31331999	-0.277935	0.299927	intergenic
chr14	31520200	31524599	-0.296895	0.247513	exon
chr14	31544400	31549599	-0.256419	0.244894	exon
chr14	31903800	31912199	0.0677469	0.731881	intergenic
chr14	31933800	31937399	-0.287207	0.34427	intergenic
chr14	31940000	31949799	-0.272232	0.158823	intergenic
chr14	31967000	31971199	-0.0467801	0.833698	intergenic
chr14	32025000	32034199	-0.0699955	0.595553	exon
chr14	32121200	32122399	-0.460258	0.330758	intergenic
chr14	32123400	32128799	-0.2579	0.123101	intergenic
chr14	32132600	32138199	-0.0388739	0.823161	intergenic
chr14	32141000	32144199	0.263509	0.376959	exon
chr14	32352600	32361599	0.1889	0.183893	intergenic
chr14	32369600	32391799	-0.0673461	0.388903	exon
chr14	32418800	32430999	-0.100905	0.389214	exon
chr14	32436600	32481599	0.0803275	0.255338	exon
chr14	32482200	32487799	-0.144978	0.456892	intergenic
chr14	32491200	32494799	0.338887	0.199105	intergenic
chr14	32500400	32503799	-0.275648	0.365233	intergenic
chr14	32583400	32616599	0.0336336	0.659284	exon
chr14	32617600	32636199	-0.261896	0.0151689	exon
chr14	32637000	32644799	-0.0107268	0.936907	intron
chr14	32645800	32648199	0.0335155	0.90695	exon
chr14	32649800	32690799	-0.142926	0.0131623	exon
chr14	32696400	32712199	-0.0954384	0.363748	intergenic
chr14	32715000	32720399	0.357956	0.143593	intergenic
chr14	32721800	32726799	-0.420627	0.11601	intergenic
chr14	32732800	32742199	-0.370679	0.0391208	intergenic
chr14	32752200	32754799	-0.426441	0.113943	intergenic
chr14	32766000	32779999	0.0518022	0.622877	intergenic
chr14	32782200	32790399	-0.164268	0.334897	exon
chr14	32794400	32842399	-0.0336311	0.604291	exon
chr14	32852800	32903999	0.0685019	0.280256	exon
chr14	32907400	32912599	0.165721	0.392016	intron
chr14	32915000	32925599	0.0320162	0.822589	exon
chr14	32926600	32934399	0.0719305	0.688822	intron
chr14	32937400	32969399	0.0862959	0.319031	exon
chr14	32970600	32986199	-0.0272878	0.851202	exon
chr14	32987200	32992399	0.345169	0.178081	exon
chr14	33007200	33085799	-0.0242271	0.794745	exon
chr14	33086200	33128799	0.0644015	0.441869	exon
chr14	33130400	33179999	0.00832739	0.901919	exon
chr14	33182400	33191199	0.0512311	0.749116	exon
chr14	33193000	33200399	0.11731	0.423104	intergenic
chr14	33202200	33220999	-0.119261	0.168938	exon
chr14	33228000	33238199	-0.160934	0.254041	intron
chr14	33239200	33254599	0.159034	0.218475	exon
chr14	33259200	33266599	0.106587	0.57791	intron
chr14	33287200	33290399	-0.218881	0.320699	intron
chr14	33295000	33371799	-0.00830687	0.883281	exon
chr14	33486000	33488799	0.490083	0.0753075	intergenic
chr14	33494400	33501199	-0.251096	0.199319	intergenic
chr14	33509000	33512399	0.173698	0.523448	intergenic
chr14	33628800	33630799	0.388028	0.367845	intron
chr14	33652400	33658999	-0.14354	0.426771	intergenic
chr14	33661600	33667399	-0.193248	0.296749	intergenic
chr14	33670200	33709599	-0.164725	0.0433262	intergenic
chr14	33714400	33741599	-0.194887	0.121211	intergenic
chr14	33745400	33749999	-0.253086	0.399566	intergenic
chr14	33752600	33766799	-0.157282	0.21844	intergenic
chr14	33770000	33774999	-0.151482	0.511155	intergenic
chr14	33788400	33802799	0.000137505	0.999005	intergenic
chr14	33804200	33813199	-0.139582	0.33183	exon
chr14	33814400	33816199	-0.764849	0.00778878	intergenic
chr14	33817200	33828599	-0.0652268	0.630269	intergenic
chr14	33830000	33843799	-0.133009	0.415585	intergenic
chr14	33881400	33891799	-0.168016	0.254773	intergenic
chr14	33893000	33901799	-0.0904695	0.479585	intergenic
chr14	33904400	33950599	0.0407308	0.496409	exon
chr14	33951600	33960599	-0.140395	0.326928	exon
chr14	33962400	33965599	-0.222578	0.358893	exon
chr14	33968800	33980399	-0.0228436	0.76585	exon
chr14	33987600	34007799	-0.156515	0.0782894	intergenic
chr14	34014000	34020199	0.112155	0.465398	exon
chr14	34033600	34036599	-0.0841481	0.740591	exon
chr14	34038200	34048399	-0.144494	0.313687	exon
chr14	34052600	34060999	0.133788	0.402732	exon
chr14	34065000	34074399	-0.113716	0.268487	exon
chr14	34075200	34108599	-0.0807691	0.215706	exon
chr14	34113400	34115199	-0.0284065	0.925236	intergenic
chr14	34117600	34126399	-0.193723	0.11546	intergenic
chr14	34127000	34157999	-0.0471988	0.475676	exon
chr14	34159200	34169599	-0.211764	0.256728	intergenic
chr14	34171200	34176399	-0.11586	0.562532	intergenic
chr14	34177400	34209399	0.0110557	0.960184	exon
chr14	34210800	34228999	-0.0118628	0.835705	exon
chr14	34349200	34351399	-0.332176	0.239108	intergenic
chr14	34352800	34361599	-0.397123	0.0234229	exon
chr14	34368400	34379599	-0.132575	0.338075	exon
chr14	34543600	34546399	-0.273992	0.223986	exon
chr14	34551800	34556399	0.0636107	0.745257	exon
chr14	34558200	34562599	-0.420058	0.157143	exon
chr14	34583800	34619399	-0.0981702	0.210425	exon
chr14	34659000	34665999	0.00262112	0.978724	intergenic
chr14	34765200	34774399	-0.214868	0.0551129	intergenic
chr14	34775800	34782799	-0.213404	0.131748	intergenic
chr14	34808600	34811599	0.319601	0.407335	intergenic
chr14	34812800	34824799	0.198747	0.0744758	exon
chr14	34935000	34937799	0.0898332	0.748122	intron
chr14	35116200	35119399	0.296323	0.272942	intron
chr14	35124600	35128799	0.931045	0.000137879	intron
chr14	35136600	35140199	0.17725	0.611385	intron
chr14	35601600	35604399	-0.532952	0.141251	intergenic
chr14	35617400	35619399	0.3165	0.37043	intergenic
chr14	35622200	35624999	0.0662808	0.7605	intergenic
chr14	36176600	36181599	0.698152	0.00591558	intergenic
chr14	36247800	36249399	0.08833	0.843024	intergenic
chr14	36412400	36415399	-0.352755	0.265059	intergenic
chr14	36474600	36477799	-0.368118	0.218296	intergenic
chr14	36753600	36757799	-0.386929	0.0672387	intergenic
chr14	36769400	36777799	-0.325704	0.0582153	intergenic
chr14	36786200	36788999	-0.632877	0.060935	intergenic
chr14	36799800	36804199	-0.055452	0.747977	intergenic
chr14	36849800	36852999	-0.0837027	0.779178	intergenic
chr14	36855000	36862599	-0.225185	0.164294	intergenic
chr14	37005000	37007399	-0.0390096	0.897302	intergenic
chr14	37043800	37063999	0.0567126	0.647388	exon
chr14	37065000	37070799	0.178031	0.179422	exon
chr14	37094000	37102599	0.00763426	0.948604	exon
chr14	37207400	37215799	0.131154	0.45366	intergenic
chr14	37262600	37266799	0.147634	0.558031	intergenic
chr14	37267600	37279399	0.296034	0.0312917	intergenic
chr14	37286800	37298999	0.0219671	0.894069	intergenic
chr14	37350000	37353799	-0.413526	0.129318	intergenic
chr14	37360600	37366199	0.0273174	0.865798	intergenic
chr14	37429400	37437599	-0.200963	0.268806	intergenic
chr14	38872400	38885399	-0.117877	0.343597	intron
chr14	38888400	38891799	0.280901	0.164339	intron
chr14	39191600	39192599	-0.0257207	0.947485	intron
chr14	39413400	39421999	-0.0210535	0.922449	intron
chr14	39441000	39449399	0.0387103	0.839825	intron
chr14	39451200	39453399	-0.258221	0.407254	intron
chr14	39466800	39481399	0.149263	0.136138	exon
chr14	39502200	39507799	-0.0883421	0.558195	intergenic
chr14	39512600	39537399	-0.235697	0.025398	intergenic
chr14	39553400	39555399	-0.261702	0.377259	intergenic
chr14	39569000	39572399	-0.322079	0.192753	intergenic
chr14	39648800	39650399	-0.528581	0.215319	intergenic
chr14	39812400	39817799	0.0915603	0.709891	intergenic
chr14	40642000	40643799	0.43536	0.13389	intergenic
chr14	40651200	40654799	0.0272478	0.931807	intergenic
chr14	40699800	40709399	-0.0197533	0.920217	intergenic
chr14	40714400	40718799	-0.0461816	0.874892	intergenic
chr14	40726400	40727399	0.298437	0.496927	intergenic
chr14	40729200	40744799	0.206817	0.495266	intergenic
chr14	40768200	40773399	-0.226263	0.443937	intergenic
chr14	40778200	40780599	-0.800205	0.0204752	intergenic
chr14	40788200	40800999	-0.165753	0.167157	intergenic
chr14	40827600	40832599	-0.329029	0.0593473	intron
chr14	40862600	40865999	-0.529403	0.118756	intron
chr14	40891600	40900999	-0.301762	0.00736287	exon
chr14	40958000	40959799	-0.51651	0.23116	intron
chr14	41016600	41029999	-0.114631	0.393866	intergenic
chr14	41035200	41053199	-0.263692	0.0130789	exon
chr14	41062000	41066399	-0.287889	0.217322	exon
chr14	41078800	41084199	0.0931873	0.652503	exon
chr14	41094200	41096199	-0.797772	0.0210411	intergenic
chr14	41105000	41107399	0.51325	0.0851764	exon
chr14	41114200	41128799	0.0125215	0.916562	exon
chr14	41132000	41135199	0.263461	0.341391	exon
chr14	41147400	41149599	0.700582	0.0189444	intergenic
chr14	41156600	41163599	-0.164264	0.276628	exon
chr14	41171400	41176999	0.259723	0.194201	exon
chr14	41181600	41185399	-0.11186	0.603037	exon
chr14	41222800	41224399	0.191752	0.518753	intergenic
chr14	41264600	41265599	0.551959	0.00523711	intergenic
chr14	43117200	43124599	-0.170028	0.283918	intergenic
chr14	43703800	43713799	0.243061	0.112249	intergenic
chr14	43717800	43721199	0.32818	0.162909	intergenic
chr14	43723600	43727599	0.332471	0.134051	intergenic
chr14	43735800	43739799	-0.142526	0.463642	intergenic
chr14	43748400	43754799	0.58958	0.00458822	intergenic
chr14	43756800	43762599	0.0397023	0.857079	intergenic
chr14	43764600	43766599	-0.144456	0.657322	intergenic
chr14	43793400	43800599	0.122997	0.235169	intergenic
chr14	43920200	43923799	0.0114613	0.950209	exon
chr14	43933000	43936399	0.0708249	0.734882	intergenic
chr14	43937600	43939199	0.0813054	0.787502	intergenic
chr14	44022400	44024599	0.207292	0.377284	intergenic
chr14	44046600	44049999	0.464307	0.058303	intergenic
chr14	44113600	44117399	-0.130726	0.492361	intergenic
chr14	44245200	44250799	0.194085	0.321239	intergenic
chr14	44445000	44448599	0.128704	0.58581	intergenic
chr14	44518000	44519399	0.305873	0.438495	intergenic
chr14	44558400	44561199	0.0427571	0.856236	intergenic
chr14	44743600	44745199	-0.0169232	0.96055	intron
chr14	44750400	44754599	0.575625	0.0066388	intergenic
chr14	44755800	44758799	0.323368	0.219957	intergenic
chr14	44818200	44822999	0.182316	0.368136	intergenic
chr14	44841800	44864199	0.106039	0.206011	exon
chr14	44944000	44952599	0.275441	0.122572	exon
chr14	44976200	44998399	0.06042	0.391342	exon
chr14	44999800	45002599	0.201957	0.44533	exon
chr14	45003800	45008599	-0.0712471	0.757923	exon
chr14	45010000	45012399	0.190788	0.536966	intergenic
chr14	45115200	45121399	-0.0957428	0.649798	intergenic
chr14	45413400	45415399	0.0655879	0.843976	intron
chr14	45721400	45724599	0.252579	0.324935	intergenic
chr14	45754800	45755799	0.769562	0.0768221	intergenic
chr14	45773400	45776999	-0.565472	0.0121497	intergenic
chr14	45813800	45815999	-0.140147	0.652959	intergenic
chr14	45850200	45853199	0.438809	0.166171	intergenic
chr14	45855400	45856799	0.85912	0.0359137	intergenic
chr14	45874200	45880399	-0.247237	0.147322	intergenic
chr14	45882600	45886999	-0.549535	0.0423857	intergenic
chr14	45900800	45908399	0.0351836	0.839333	intergenic
chr14	45914200	45926999	0.0413563	0.717273	intergenic
chr14	45927600	45931799	-0.219471	0.513737	intergenic
chr14	45973400	45975199	-0.292395	0.347166	intergenic
chr14	45982200	45985399	-0.133831	0.599464	intergenic
chr14	45987200	45995799	-0.195148	0.308548	intergenic
chr14	46015000	46023399	-0.176315	0.301507	intergenic
chr14	46023600	46025399	-0.218442	0.542183	intergenic
chr14	46027000	46033799	-0.395989	0.0630979	intergenic
chr14	46047800	46067199	0.117908	0.183342	intergenic
chr14	46073000	46083399	-0.0066831	0.960505	intergenic
chr14	46086200	46089999	-0.159872	0.482889	intergenic
chr14	46091800	46102199	0.12273	0.439839	intergenic
chr14	46108800	46138799	0.04422	0.6119	intergenic
chr14	46140800	46155199	0.0157888	0.879626	intergenic
chr14	46156800	46183599	-0.0544424	0.55016	intergenic
chr14	46186400	46189999	-0.0643128	0.762852	intergenic
chr14	46191600	46200599	0.22408	0.191251	intergenic
chr14	46233800	46237999	-0.113545	0.661119	intergenic
chr14	46302200	46308399	-0.446871	0.0640065	intergenic
chr14	46313000	46317599	-0.102009	0.677955	intergenic
chr14	46325400	46327999	0.114682	0.670829	intergenic
chr14	46329000	46333999	0.0733271	0.789157	intergenic
chr14	46354600	46425599	0.105363	0.19205	exon
chr14	46427000	46432599	0.372088	0.132317	intergenic
chr14	46435200	46448599	0.0147387	0.899943	intergenic
chr14	46449400	46452599	-0.615964	0.0110262	intergenic
chr14	46461000	46478199	-0.131547	0.272341	intergenic
chr14	46532600	46536799	0.101493	0.700782	intron
chr14	46543200	46549999	-0.0684138	0.702648	intron
chr14	46551600	46569599	-0.0286548	0.748239	exon
chr14	46581600	46586599	-0.154609	0.482444	exon
chr14	46589200	46595599	0.0911877	0.601024	exon
chr14	46596800	46598199	-0.234668	0.545147	intron
chr14	46602600	46615999	-0.093195	0.444993	exon
chr14	46621400	46629999	-0.151354	0.393206	exon
chr14	46631000	46669799	-0.0370982	0.616571	exon
chr14	46671000	46706999	-0.0156233	0.817051	exon
chr14	46708200	46729799	-0.0689814	0.418655	intergenic
chr14	46891600	46899799	-0.158144	0.335503	exon
chr14	46906200	46908399	-0.375548	0.20213	intron
chr14	46995200	46999399	-0.321085	0.155764	intron
chr14	47000400	47006799	-0.00830358	0.960451	exon
chr14	47020400	47025399	-0.0432388	0.859085	intron
chr14	47070600	47075199	-0.530102	0.0831898	exon
chr14	47077000	47084999	-0.303482	0.0838236	exon
chr14	47086600	47101999	-0.227556	0.282144	exon
chr14	47104800	47123199	-0.312403	0.0082712	exon
chr14	47124400	47130199	-0.221528	0.214773	intergenic
chr14	47148000	47151399	0.141007	0.656727	intergenic
chr14	47154000	47157999	-0.24707	0.384731	exon
chr14	47158600	47165999	0.0142872	0.94932	exon
chr14	47169800	47197799	-0.0522713	0.471888	exon
chr14	47199000	47211999	-0.301799	0.00146047	intergenic
chr14	47213000	47218399	-0.227198	0.243063	intergenic
chr14	47228400	47232999	0.0343847	0.896762	intergenic
chr14	47360000	47362599	-0.791627	0.0436585	intergenic
chr14	47364200	47366599	-0.516678	0.0457618	intergenic
chr14	47368800	47376399	0.0542778	0.611832	exon
chr14	47462000	47467599	0.345252	0.118	exon
chr14	47574800	47580199	0.43957	0.040514	intergenic
chr14	47634600	47636799	-0.508701	0.169136	intergenic
chr14	47757800	47760599	-0.782451	0.0094486	intergenic
chr14	47775800	47777799	-0.530319	0.0469385	intergenic
chr14	47784400	47790199	-0.143731	0.38452	intergenic
chr14	47791400	47793799	-0.178581	0.621885	intergenic
chr14	47802600	47811799	-0.145913	0.295512	intergenic
chr14	47818000	47825799	-0.159146	0.439173	intergenic
chr14	47837000	47840399	-0.51976	0.0394698	intergenic
chr14	47883000	47892199	-0.0971552	0.42462	intergenic
chr14	47910200	47918799	-0.452153	0.0399018	exon
chr14	47925600	47931999	-0.169803	0.344607	intron
chr14	47996200	48000799	-0.198805	0.394765	intergenic
chr14	48050400	48054799	0.135144	0.587683	intergenic
chr14	48058600	48060599	0.217231	0.531362	intergenic
chr14	48066800	48070999	-0.505	0.152731	intergenic
chr14	48075400	48084999	-0.243406	0.162385	intergenic
chr14	48088800	48092599	-0.431886	0.221427	intergenic
chr14	48098800	48102399	-0.315201	0.205001	intergenic
chr14	48120800	48134599	0.142135	0.27003	exon
chr14	48162800	48166599	-0.339384	0.222174	intron
chr14	48233800	48238799	0.352808	0.183927	intron
chr14	48347600	48352999	-0.181235	0.450513	intergenic
chr14	48360600	48362799	-0.20922	0.475068	intergenic
chr14	48367600	48378199	0.049636	0.641619	intergenic
chr14	48387000	48392399	-0.0145691	0.937138	intergenic
chr14	48394600	48404399	0.0992116	0.508998	intergenic
chr14	48405600	48408599	0.286137	0.302681	intergenic
chr14	48410200	48434599	0.151912	0.10877	intergenic
chr14	48438200	48443199	-0.0258896	0.914505	intergenic
chr14	48527000	48531599	0.164472	0.532973	intergenic
chr14	48535200	48547799	-0.138727	0.163018	intergenic
chr14	48568800	48572399	0.0280326	0.899293	intergenic
chr14	48579000	48582199	-0.0852695	0.703652	intergenic
chr14	48600200	48604199	-0.0101299	0.968276	intergenic
chr14	48605400	48612599	-0.507694	0.00574767	intergenic
chr14	48613600	48614399	-0.523516	0.0954949	intergenic
chr14	48616800	48628599	-0.240316	0.0714758	intergenic
chr14	48636600	48646799	-0.0931623	0.407051	intergenic
chr14	48647600	48680999	0.0605939	0.463507	exon
chr14	48682000	48691799	0.0389377	0.775517	intron
chr14	48695000	48719199	-0.0562236	0.48374	exon
chr14	48720400	48765199	0.00560211	0.935739	intron
chr14	48770800	48775599	-0.152708	0.558805	intron
chr14	48779200	48784199	-0.14814	0.599412	intron
chr14	48790200	48810999	-0.126936	0.284699	exon
chr14	48812800	48822599	0.0413792	0.814622	exon
chr14	48823600	48828599	0.00123602	0.995508	intron
chr14	48833800	48858799	-0.0824485	0.238951	exon
chr14	48863800	48920399	-0.110776	0.14318	exon
chr14	48929400	48934999	0.00361998	0.987108	intergenic
chr14	48936400	48937999	0.447771	0.149034	intergenic
chr14	48940800	48947599	-0.360977	0.0467129	intergenic
chr14	48961000	48966799	-0.517683	0.0379034	intergenic
chr14	48968600	48987399	-0.251235	0.0175092	intergenic
chr14	49124200	49130599	-0.16115	0.296777	intergenic
chr14	49140800	49144799	-0.0810609	0.599883	intergenic
chr14	49365600	49368399	0.629655	0.0393942	intron
chr14	49524200	49527399	-0.235896	0.193003	exon
chr14	49775800	49784399	-0.224712	0.172391	exon
chr14	49805200	49808199	-0.634949	0.0373609	intergenic
chr14	49827800	49829999	-0.427194	0.215775	intergenic
chr14	49831400	49832399	-0.395362	0.245958	intergenic
chr14	49836400	49842799	-0.10307	0.451732	intergenic
chr14	49869000	49871599	-0.137714	0.520691	intergenic
chr14	49905200	49909199	-0.359167	0.195269	intergenic
chr14	49911000	49911799	0.275284	0.475769	intergenic
chr14	49941000	49944799	-0.147842	0.565678	intergenic
chr14	49948800	49952399	-0.12159	0.574535	intergenic
chr14	49953600	49956199	0.156406	0.531308	intergenic
chr14	49972800	49981799	-0.0152805	0.907659	intergenic
chr14	49984800	49988799	0.0351463	0.860929	intergenic
chr14	49991800	49993999	0.337203	0.133268	intergenic
chr14	49995000	49997599	-0.0174591	0.947051	intergenic
chr14	50020400	50023199	0.358998	0.291688	intergenic
chr14	50024800	50027199	-1.05135	0.000938389	intergenic
chr14	50038000	50045399	-0.0203229	0.895406	intergenic
chr14	50057600	50062799	-0.0553403	0.73694	intergenic
chr14	50089800	50096999	0.330346	0.0799607	intergenic
chr14	50109200	50111999	0.058625	0.845304	intergenic
chr14	50116000	50118599	0.0694167	0.821748	intergenic
chr14	50161200	50173799	-0.156266	0.215535	intergenic
chr14	50243200	50246199	0.07361	0.745568	intergenic
chr14	50255800	50257199	0.267526	0.372635	intergenic
chr14	50308000	50308999	-0.496332	0.13141	intergenic
chr14	50358600	50363599	-0.385625	0.0596984	exon
chr14	50366600	50371999	-0.169901	0.416583	intergenic
chr14	50462800	50466399	-0.0656457	0.801434	intergenic
chr14	50478200	50482799	-0.0371112	0.892363	intron
chr14	50508600	50512199	0.199845	0.477859	intron
chr14	50520600	50523399	-0.256276	0.312825	intergenic
chr14	50524800	50531199	-0.379825	0.0281573	intergenic
chr14	50624200	50625599	-0.129737	0.67917	intergenic
chr14	50645400	50650599	-0.316504	0.151827	intergenic
chr14	50669800	50672199	-0.113912	0.668747	intergenic
chr14	50688400	50697799	0.21114	0.0920268	intergenic
chr14	50702200	50706799	-0.246494	0.229632	intergenic
chr14	50710800	50714599	-0.0127632	0.958266	exon
chr14	50732800	50734399	0.00129784	0.997469	intergenic
chr14	50738000	50741599	0.258996	0.342855	exon
chr14	50744800	50746199	-0.204348	0.486157	exon
chr14	50837400	50844599	0.115182	0.579714	exon
chr14	50867200	50871599	-0.0528584	0.739584	exon
chr14	50974800	50978599	-0.0726305	0.808092	intergenic
chr14	51048800	51054999	-0.21096	0.304189	exon
chr14	51078400	51084599	-0.0619307	0.696184	intergenic
chr14	51104800	51108999	-0.29913	0.210304	exon
chr14	51144800	51154799	-0.0123633	0.938096	exon
chr14	51164000	51168799	-0.169936	0.42338	intergenic
chr14	51235600	51244999	0.136255	0.503893	intergenic
chr14	51254200	51256599	0.537181	0.0721035	exon
chr14	51274200	51280599	0.0538025	0.773671	intergenic
chr14	51286000	51289999	0.122788	0.302499	intergenic
chr14	51291000	51293399	0.340973	0.2029	intergenic
chr14	51304400	51305799	0.301438	0.431044	intergenic
chr14	51356800	51360199	-0.170041	0.501467	intergenic
chr14	51554400	51574399	-0.0030732	0.977392	exon
chr14	51591400	51593399	-0.298797	0.27868	intron
chr14	51610600	51612599	-0.139022	0.656743	intron
chr14	51671600	51675799	0.29588	0.191603	intergenic
chr14	51680400	51688599	0.0830084	0.607921	intergenic
chr14	51715200	51718199	0.21311	0.395362	exon
chr14	51723600	51726999	0.362286	0.205186	intergenic
chr14	51779400	51780799	0.00682927	0.986878	intergenic
chr14	51791400	51794399	0.218691	0.413419	intergenic
chr14	51837200	51843199	-0.025255	0.845243	intergenic
chr14	51846200	51847799	0.365806	0.197147	intergenic
chr14	51848800	51852599	-0.319659	0.140039	intergenic
chr14	51853400	51857199	-0.120026	0.537577	exon
chr14	51858200	51865199	0.0319801	0.863148	intergenic
chr14	51866800	51874799	0.117386	0.533385	intergenic
chr14	51905400	51916799	-0.23945	0.0579256	exon
chr14	51938600	51945399	-0.224231	0.191064	intergenic
chr14	51949400	51957399	-0.0802531	0.662035	intergenic
chr14	51983600	51986199	-0.600658	0.0518194	exon
chr14	52033200	52037799	-0.232735	0.395486	exon
chr14	52140200	52142199	0.302592	0.346968	exon
chr14	52313800	52317199	0.0600897	0.797073	exon
chr14	52320200	52336599	-0.039522	0.646506	exon
chr14	52348200	52350999	0.250898	0.384966	exon
chr14	52355600	52358199	-0.108043	0.711377	intergenic
chr14	52371800	52374399	0.069166	0.807382	exon
chr14	52375600	52382999	0.00753098	0.966101	intergenic
chr14	52387400	52397199	0.40079	0.00556551	exon
chr14	52398000	52400799	0.212801	0.573584	intergenic
chr14	52412600	52421199	0.237134	0.109506	intergenic
chr14	52426200	52430599	0.308199	0.117921	intergenic
chr14	52434600	52437999	0.234019	0.268654	intergenic
chr14	52440600	52446399	0.122633	0.458902	intergenic
chr14	52455400	52457199	0.116277	0.768037	intergenic
chr14	52459400	52474999	0.15502	0.163027	exon
chr14	52477400	52480799	0.410482	0.15335	intergenic
chr14	52482200	52487799	0.0789137	0.739325	intergenic
chr14	52489200	52497399	0.239849	0.212417	exon
chr14	52505200	52509599	0.00500077	0.980304	intergenic
chr14	52513800	52522399	0.211347	0.218178	intergenic
chr14	52523800	52527399	0.330061	0.215472	intergenic
chr14	52533400	52535399	-0.133194	0.663166	intergenic
chr14	52553800	52557599	0.109996	0.609809	intergenic
chr14	52565800	52570399	0.27923	0.0968287	intergenic
chr14	52571800	52586199	0.215303	0.0318093	intergenic
chr14	52597800	52599199	0.0199398	0.958499	intergenic
chr14	52600400	52601399	-0.780145	0.0185142	intergenic
chr14	52607400	52610999	0.104387	0.680325	intergenic
chr14	52621600	52627799	0.353153	0.0713027	intergenic
chr14	52633200	52635999	0.247883	0.3257	intergenic
chr14	52637200	52643799	0.287059	0.12396	intergenic
chr14	52646400	52656799	0.00615602	0.962084	intergenic
chr14	52661400	52671999	0.346774	0.00363878	intergenic
chr14	52678800	52683399	0.194806	0.13167	intergenic
chr14	52710800	52712399	0.141096	0.43467	intergenic
chr14	52713800	52718399	-0.0848718	0.579717	intergenic
chr14	52723000	52730599	0.237529	0.100302	intergenic
chr14	52734800	52737599	0.100236	0.639845	intergenic
chr14	52740000	52742999	-0.0106588	0.961577	intergenic
chr14	52753200	52754999	0.112156	0.786185	intergenic
chr14	53361200	53363399	0.96781	0.0170856	intergenic
chr14	53385400	53389999	0.208371	0.157862	intergenic
chr14	53418400	53421599	-0.165391	0.36338	intergenic
chr14	53430800	53432399	0.133064	0.556633	intergenic
chr14	53590000	53593199	0.314148	0.127257	intergenic
chr14	53631800	53639199	0.0756392	0.36258	intergenic
chr14	53723800	53728399	-0.0175249	0.880151	intergenic
chr14	53776800	53780399	0.102147	0.612566	intergenic
chr14	53792600	53809199	-0.0798067	0.510622	intergenic
chr14	53831600	53834399	-0.16684	0.597667	intergenic
chr14	53844800	53850199	-0.250556	0.253207	intergenic
chr14	53871600	53876999	-0.241599	0.210906	intergenic
chr14	54059800	54067199	0.0974931	0.603792	intergenic
chr14	54071200	54076199	-0.271711	0.202393	intergenic
chr14	54082600	54089599	-0.123208	0.454474	intergenic
chr14	54095000	54100599	-0.273209	0.0962365	intergenic
chr14	54101600	54104599	0.369949	0.220678	intergenic
chr14	54119200	54126799	-0.109451	0.546731	intergenic
chr14	54145400	54154399	0.0100663	0.940554	intergenic
chr14	54155400	54228199	-0.0140941	0.927691	intergenic
chr14	54332400	54334999	-0.257669	0.381892	intergenic
chr14	54381000	54384799	0.38538	0.152503	exon
chr14	54408000	54418599	-0.112864	0.352495	exon
chr14	54428400	54437199	0.0888342	0.423375	exon
chr14	54439600	54445799	-0.109764	0.603464	exon
chr14	54478000	54481799	-0.00626487	0.978393	exon
chr14	54527400	54529399	-0.648312	0.0511685	intergenic
chr14	54569600	54579399	0.038647	0.691023	exon
chr14	54625400	54627399	-0.197486	0.549042	exon
chr14	54693800	54699999	-0.148732	0.344506	exon
chr14	54701400	54704399	-0.0983014	0.721731	intergenic
chr14	54705000	54712999	-0.0415264	0.774457	exon
chr14	54778800	54782399	-0.444026	0.0755604	exon
chr14	54917600	54930599	-0.198459	0.0291043	exon
chr14	54934800	54936999	-0.31075	0.286898	exon
chr14	54939400	54942999	0.19715	0.367146	exon
chr14	54959800	54965999	-0.420895	0.114394	exon
chr14	54991800	54994399	-0.791236	0.0130513	exon
chr14	55109200	55111199	-0.0668949	0.83192	exon
chr14	55195000	55196599	0.537913	0.200731	intergenic
chr14	55207800	55208999	0.814421	0.0232221	intergenic
chr14	55210000	55211199	0.70173	0.178077	intergenic
chr14	55217000	55224599	0.309471	0.0269843	exon
chr14	55230200	55239199	0.171476	0.274494	exon
chr14	55458200	55472399	-0.0877128	0.438034	intergenic
chr14	55509600	55525399	-0.078593	0.457297	exon
chr14	55708600	55716199	-0.122079	0.23968	exon
chr14	55727800	55734999	-0.339714	0.0204293	intergenic
chr14	55760200	55796999	0.018581	0.789701	exon
chr14	55809800	55836199	-0.00909289	0.905291	exon
chr14	55839200	55841799	-0.371872	0.316636	intergenic
chr14	55852200	55858999	-0.332693	0.00981929	exon
chr14	55861400	55867199	-0.552436	0.0197863	exon
chr14	55872400	55874199	-0.157925	0.599316	exon
chr14	55875800	55879799	0.0388082	0.881775	exon
chr14	55902200	55910999	0.032033	0.840879	intergenic
chr14	55919400	55921599	-0.104267	0.707922	intergenic
chr14	55927000	55930999	-0.560288	0.0353967	intergenic
chr14	55933400	55936999	-0.176105	0.453921	intergenic
chr14	55939000	55955199	-0.0472129	0.629562	exon
chr14	55971800	55976799	-0.327634	0.076282	exon
chr14	55987000	55990199	0.0321637	0.908363	intergenic
chr14	56018400	56026999	-0.11058	0.390648	exon
chr14	56058600	56059799	0.10935	0.76292	exon
chr14	56061000	56062799	-0.178656	0.62823	exon
chr14	56099000	56110199	-0.0660188	0.557375	exon
chr14	56115600	56119999	-0.0411981	0.807883	exon
chr14	56127400	56131999	-0.248048	0.235511	exon
chr14	56142400	56145199	0.497793	0.126387	intergenic
chr14	56153800	56156999	-0.339099	0.246229	exon
chr14	56184400	56187599	-0.222173	0.355216	intergenic
chr14	56204200	56207199	-0.101678	0.683737	exon
chr14	56227200	56234799	-0.132173	0.44852	exon
chr14	56237200	56238399	-0.280486	0.449031	intergenic
chr14	56259400	56262999	0.0633442	0.785924	exon
chr14	56276800	56280999	-0.0875781	0.551585	intergenic
chr14	56347600	56356599	-0.116796	0.446496	intergenic
chr14	56357800	56380999	0.0137498	0.843694	exon
chr14	56387400	56394199	0.109529	0.579734	exon
chr14	56574000	56576999	-0.143793	0.629523	exon
chr14	56619000	56626599	-0.102352	0.778465	exon
chr14	56633800	56635199	0.129137	0.683653	exon
chr14	56861200	56868799	0.0360136	0.74141	intergenic
chr14	56968000	56971399	-0.202467	0.419507	intergenic
chr14	56976800	56980599	0.0800946	0.718602	intergenic
chr14	56987600	56990199	-0.540408	0.0840853	intergenic
chr14	57001600	57004999	-0.532617	0.0721072	intergenic
chr14	57013800	57017399	-0.506084	0.036592	exon
chr14	57018400	57023799	0.0916898	0.673028	exon
chr14	57032600	57199399	0.0457108	0.44143	exon
chr14	57200400	57209599	-0.171558	0.262092	intergenic
chr14	57213200	57278999	-0.0364257	0.558218	exon
chr14	57280400	57388399	-0.0431925	0.516307	exon
chr14	57389400	57392999	0.3531	0.300421	intron
chr14	57398000	57413999	-0.0134603	0.898724	exon
chr14	57416400	57421199	-0.34508	0.109417	intergenic
chr14	57683400	57686599	-0.256579	0.4432	intron
chr14	57729600	57732799	-0.141741	0.615121	intron
chr14	57734000	57763799	-0.0319388	0.659222	exon
chr14	57765000	57768599	-0.167379	0.50068	intergenic
chr14	57771000	57781799	-0.0625418	0.639369	intergenic
chr14	57784800	57790199	-0.00611185	0.979744	intergenic
chr14	58031600	58040799	0.0372377	0.757914	intergenic
chr14	58061400	58081599	0.0121842	0.892818	exon
chr14	58085800	58089799	0.472849	0.0255113	intron
chr14	58149200	58155399	-0.021324	0.886323	intergenic
chr14	58182000	58184599	0.509482	0.126003	intergenic
chr14	58300600	58305599	0.123958	0.530578	intergenic
chr14	58316200	58324399	-0.0927334	0.561051	intergenic
chr14	58334400	58338599	-0.0407961	0.759624	intergenic
chr14	58350600	58353399	0.0527079	0.860025	intergenic
chr14	58354200	58367199	-0.293671	0.101407	intergenic
chr14	58375200	58404599	-0.178205	0.191329	intergenic
chr14	58413800	58431399	0.0138364	0.928488	intergenic
chr14	58438400	58445599	-0.226358	0.232027	intergenic
chr14	58465000	58473199	-0.0182393	0.915541	intergenic
chr14	58474800	58477999	-0.322217	0.157974	intergenic
chr14	58493600	58501599	-0.121353	0.437362	intergenic
chr14	58502400	58522399	-0.0838023	0.469827	intergenic
chr14	58543000	58549799	0.117514	0.500922	intergenic
chr14	58616200	58640799	-0.00995274	0.910324	intergenic
chr14	58646800	58652199	-0.640361	0.00274957	intergenic
chr14	58654800	58657799	-0.498847	0.0401075	intergenic
chr14	58663000	58668399	0.126751	0.522874	intergenic
chr14	58675800	58681599	-0.159173	0.429477	intergenic
chr14	58686000	58689199	-0.0872376	0.773102	intergenic
chr14	58691400	58695399	-0.152903	0.492919	intergenic
chr14	58696600	58699199	-0.212667	0.390016	intergenic
chr14	58702000	58717799	-0.0186835	0.885599	intergenic
chr14	58718600	58724599	-0.196859	0.336455	intergenic
chr14	58728600	58729799	0.33414	0.329211	intergenic
chr14	58739400	58741599	0.526029	0.177526	intergenic
chr14	58743600	58748999	0.128676	0.410433	intergenic
chr14	58757600	58764599	0.125028	0.521738	intergenic
chr14	58773000	58777399	0.335526	0.15416	intergenic
chr14	58865200	58869799	0.0519579	0.744576	intergenic
chr14	58935600	58940799	-0.364472	0.00391188	intergenic
chr14	58980600	58990199	-0.227384	0.072106	intergenic
chr14	58991200	58994599	0.212904	0.432551	intergenic
chr14	59005000	59009199	0.0945871	0.713996	intergenic
chr14	59014000	59017199	-0.368636	0.180086	intergenic
chr14	59042200	59049799	-0.136473	0.357979	intergenic
chr14	59051200	59057399	-0.162038	0.435354	intergenic
chr14	59060000	59065399	-0.100621	0.536783	intergenic
chr14	59066400	59081599	-0.124194	0.26679	intergenic
chr14	59084200	59090799	-0.0908544	0.492722	intergenic
chr14	59097400	59100599	-0.341264	0.236478	intergenic
chr14	59103200	59105199	0.112169	0.728721	intergenic
chr14	59108400	59112199	-0.501088	0.0247786	intergenic
chr14	59115400	59119999	0.120747	0.520981	intergenic
chr14	59139200	59144599	-0.474343	0.0112634	exon
chr14	59176000	59180999	-0.0583463	0.740391	exon
chr14	59330200	59332799	-0.321484	0.175412	exon
chr14	59358200	59361799	0.29951	0.219538	exon
chr14	59601400	59604399	0.0365237	0.885086	intergenic
chr14	59606600	59609799	-0.00913022	0.976937	intergenic
chr14	59613600	59618599	-0.00140401	0.995379	intergenic
chr14	59620600	59630799	0.0841866	0.468209	exon
chr14	59638800	59640399	0.339859	0.425693	exon
chr14	59641600	59647199	0.125641	0.634355	exon
chr14	59674000	59676399	-0.514557	0.117614	intron
chr14	59699000	59705999	0.211125	0.402412	intron
chr14	59707400	59725799	-0.0129272	0.930776	intron
chr14	59726800	59735799	-0.0761523	0.721799	intron
chr14	59940200	59944999	-0.193779	0.462255	intron
chr14	59959800	59975599	0.0319693	0.780227	intron
chr14	60058400	60074199	0.150155	0.72637	intron
chr14	60076800	60092199	0.0844086	0.824019	exon
chr14	60120200	60128199	-0.177047	0.506382	intron
chr14	60129400	60131199	-0.00998125	0.979864	intron
chr14	60482800	60488799	0.123998	0.365055	intergenic
chr14	60516600	60524399	0.0304252	0.904301	intergenic
chr14	60780400	60783599	-0.145865	0.515844	exon
chr14	61037400	61039599	0.197433	0.43788	exon
chr14	61043400	61047199	0.217729	0.210598	exon
chr14	61053600	61064199	0.0389564	0.768213	intergenic
chr14	61070800	61078599	-0.129055	0.519887	intergenic
chr14	61103600	61107799	0.0576089	0.806116	intergenic
chr14	61108600	61112599	-0.360585	0.120651	intergenic
chr14	61137600	61139999	0.19747	0.509057	exon
chr14	61266800	61278399	0.0367003	0.681365	intergenic
chr14	61283000	61290199	-0.550239	0.0349442	intergenic
chr14	61293400	61297599	-0.330363	0.229661	exon
chr14	61647000	61649399	0.222473	0.28132	exon
chr14	61680600	61705199	0.0905412	0.304724	exon
chr14	61710400	61712399	-0.494521	0.0299411	intergenic
chr14	61718400	61732999	-0.155934	0.216421	intergenic
chr14	61734600	61740999	-0.247013	0.132376	intergenic
chr14	61755800	61758999	0.304194	0.27887	intergenic
chr14	61786600	61818999	-0.195247	0.0150489	intergenic
chr14	61865800	61884999	-0.227203	0.0478404	intergenic
chr14	61948600	61950799	0.06199	0.828106	intergenic
chr14	61967200	61971999	0.585394	0.0107694	intergenic
chr14	61973000	61976599	-0.146184	0.47178	intergenic
chr14	61984400	61988799	0.0923616	0.715923	intergenic
chr14	61998400	62005199	0.0261762	0.861043	intergenic
chr14	62009200	62012399	-0.488072	0.091679	intergenic
chr14	62016200	62039599	-0.0938361	0.274881	intergenic
chr14	62081600	62086399	-0.184868	0.431904	intergenic
chr14	62087400	62095199	-0.474056	0.00450926	intergenic
chr14	62096000	62099199	0.0599854	0.803948	intergenic
chr14	62132200	62134399	-0.680412	0.0625325	intergenic
chr14	62142600	62147399	-0.131434	0.550877	intergenic
chr14	62158600	62174199	-0.0476453	0.6166	intergenic
chr14	62175800	62178199	-0.402648	0.211333	intergenic
chr14	62209800	62213399	0.218574	0.449611	intergenic
chr14	62229000	62232199	-0.175111	0.42776	intergenic
chr14	62235800	62253199	-0.165416	0.103355	intergenic
chr14	62254200	62261199	0.0153178	0.916837	intergenic
chr14	62269200	62295999	0.0211382	0.8686	exon
chr14	62322200	62324399	-0.313255	0.414217	intron
chr14	62325600	62329599	-0.898377	0.000105281	intron
chr14	62388600	62404799	-0.0924239	0.442453	exon
chr14	62404800	62411999	0.303659	0.0912018	exon
chr14	62413400	62419199	0.244734	0.233172	exon
chr14	62424800	62427399	-0.0740872	0.807947	intron
chr14	62430200	62432199	-0.0857236	0.793344	intron
chr14	62440600	62469799	-0.126926	0.0705072	exon
chr14	62469800	62475799	-0.307739	0.163542	intergenic
chr14	62477400	62484199	-0.207749	0.261931	intergenic
chr14	62964200	62966599	0.107915	0.683509	intergenic
chr14	62972800	62976399	-0.374519	0.143108	intergenic
chr14	62994400	63000999	-0.27556	0.131295	exon
chr14	63037200	63043399	-0.566369	0.00248459	exon
chr14	63059800	63062399	0.31879	0.204408	intergenic
chr14	63065200	63089999	-0.151783	0.0769706	intergenic
chr14	63092400	63101399	-0.218792	0.185785	intergenic
chr14	63186200	63396599	0.0452968	0.50416	exon
chr14	63400600	63433999	-0.0432197	0.626778	exon
chr14	63435000	63441199	-0.436215	0.0409671	exon
chr14	63442200	63481399	-0.159013	0.0438256	exon
chr14	63487600	63515399	-0.00659065	0.925116	exon
chr14	63546200	63560399	0.120487	0.293666	intergenic
chr14	63561600	63567399	-0.163067	0.4709	intergenic
chr14	63568400	63603599	0.0436975	0.567807	intergenic
chr14	63651800	63654599	0.248374	0.500834	intron
chr14	63658600	63660399	0.664688	0.152889	exon
chr14	63687400	63688999	0.21549	0.552741	intron
chr14	63700800	63709199	-0.0648017	0.780825	intron
chr14	63710800	63753199	-0.19053	0.457924	exon
chr14	63772600	63776399	0.0450998	0.871971	intron
chr14	63784600	63790199	0.253999	0.349083	intron
chr14	63794800	63801799	-0.190397	0.440632	exon
chr14	63933600	63954199	0.0104814	0.885907	exon
chr14	63954200	63961199	0.150944	0.471984	intergenic
chr14	63967600	63979199	-0.0033701	0.980577	exon
chr14	63985800	63989999	-0.0127067	0.952027	exon
chr14	63991200	64003999	-0.228769	0.162582	exon
chr14	64010000	64023199	-0.203752	0.122041	exon
chr14	64025600	64033999	-0.00273665	0.988185	exon
chr14	64042400	64047199	-0.10519	0.60384	intergenic
chr14	64050600	64064599	-0.0068902	0.953892	intergenic
chr14	64572800	64576399	-0.133212	0.659314	intergenic
chr14	64579200	64581799	-0.0866673	0.726919	intergenic
chr14	64582800	64593999	-0.00456642	0.96922	exon
chr14	65330400	65335199	-0.234067	0.228779	intergenic
chr14	65403600	65417599	-0.049095	0.740342	exon
chr14	65418600	65434599	-0.119753	0.147249	exon
chr14	65481400	65484799	-0.0912838	0.728245	intergenic
chr14	65598400	65621199	0.0268606	0.783895	exon
chr14	65638000	65647999	-0.117377	0.451561	exon
chr14	65655000	65656999	0.197544	0.525435	intergenic
chr14	65667600	65681199	0.0258268	0.844539	exon
chr14	65689400	65693999	0.0613383	0.795932	exon
chr14	65695800	65701599	0.158049	0.510166	intron
chr14	65712000	65724799	-0.18731	0.161693	intron
chr14	65726200	65733199	0.00397722	0.979464	exon
chr14	65734800	65755999	-0.180227	0.0335607	exon
chr14	65758000	65763199	0.120527	0.595815	exon
chr14	65779600	65785199	-0.191079	0.407884	intergenic
chr14	65805000	65808799	0.0811116	0.684133	exon
chr14	65874400	65877599	-0.170411	0.524857	intergenic
chr14	65886600	65892399	0.0463224	0.794527	intergenic
chr14	65902400	65906199	-0.066306	0.785292	intergenic
chr14	65907000	65908399	-0.623334	0.101509	intergenic
chr14	65918600	65923199	0.183157	0.481	exon
chr14	65935400	65938799	-0.514171	0.0566645	exon
chr14	65939800	65957199	0.00982996	0.881286	exon
chr14	66005200	66009599	-0.0713989	0.754862	exon
chr14	66042200	66048799	-0.168153	0.249734	exon
chr14	66083800	66086599	-0.0621079	0.847078	exon
chr14	66130200	66141399	0.111771	0.432491	exon
chr14	66271400	66282999	-0.00249344	0.982735	exon
chr14	66342200	66346599	0.0519499	0.777319	exon
chr14	66424400	66426799	-0.713358	0.0584795	intergenic
chr14	66634800	66642999	-0.0587293	0.703193	exon
chr14	66752600	66757999	0.131387	0.621247	intron
chr14	66777400	66778799	0.491376	0.276979	intergenic
chr14	66909200	66913999	-0.203853	0.206509	exon
chr14	67205800	67206999	-0.937158	0.0289389	intergenic
chr14	67209800	67285799	0.0871027	0.260688	exon
chr14	67286800	67326199	0.0844391	0.294337	exon
chr14	67331200	67365599	0.0290277	0.750283	exon
chr14	67366400	67383999	-0.113662	0.298537	exon
chr14	67384800	67394199	-0.00699514	0.964241	exon
chr14	67396400	67400399	-0.0450389	0.820079	exon
chr14	67403400	67406599	-0.0853831	0.764573	intron
chr14	67407800	67410599	0.378957	0.180156	exon
chr14	67411800	67416399	-0.35733	0.136584	exon
chr14	67422600	67427999	0.151532	0.396583	exon
chr14	67438600	67441399	0.290139	0.314426	intergenic
chr14	67454600	67458599	0.0608276	0.805386	intergenic
chr14	67462800	67467999	0.0582335	0.784443	intergenic
chr14	67469600	67473799	0.269931	0.297221	intergenic
chr14	67478000	67483399	0.102687	0.652191	exon
chr14	67484600	67491999	0.0321744	0.819831	intron
chr14	67496800	67507799	0.0607924	0.682954	exon
chr14	67516800	67520799	0.536968	0.0355757	intergenic
chr14	67535600	67540399	0.338079	0.12945	intergenic
chr14	67544400	67547599	-0.254702	0.355992	intergenic
chr14	67549200	67579399	-0.0689386	0.394082	intergenic
chr14	67580400	67628999	-0.0429237	0.523599	intergenic
chr14	67632000	67640799	0.0582834	0.636999	intergenic
chr14	67642600	67645599	-0.167176	0.545972	intergenic
chr14	67652000	67670799	-0.159333	0.200914	intergenic
chr14	67677000	67678399	-0.0475343	0.901392	exon
chr14	67707600	67710199	0.0955761	0.719928	intron
chr14	67754600	67758799	0.242554	0.27734	exon
chr14	67762800	67776399	-0.194372	0.202581	exon
chr14	67804600	67814599	0.133434	0.476218	exon
chr14	67833000	67841599	-0.121492	0.535399	exon
chr14	67869400	67873399	-0.188368	0.40364	intron
chr14	67874800	67878799	-0.0828661	0.716736	intron
chr14	67879800	67883399	0.325461	0.206992	exon
chr14	67889000	67891599	0.204682	0.588493	intron
chr14	67919200	67944999	0.02968	0.685281	exon
chr14	67956800	67965799	-0.179236	0.265051	intergenic
chr14	67989400	67991599	0.124761	0.717694	intergenic
chr14	68034400	68090199	0.118551	0.076865	exon
chr14	68121600	68128999	0.0383362	0.724183	exon
chr14	68141800	68152999	-0.124582	0.291501	intergenic
chr14	68154000	68159599	0.215282	0.288733	intergenic
chr14	68178400	68182999	0.143387	0.648536	intergenic
chr14	68195800	68203599	-0.0527776	0.656239	intergenic
chr14	68319000	68324599	0.242822	0.34641	intergenic
chr14	68335400	68345799	0.169901	0.22574	intergenic
chr14	68347000	68364799	0.22354	0.038835	intergenic
chr14	68366400	68370199	0.694259	0.000598333	intergenic
chr14	68494200	68500599	0.218047	0.114394	exon
chr14	68512200	68514399	-0.671437	0.00569687	exon
chr14	68794400	68798399	0.0896507	0.769269	intergenic
chr14	68966800	68984799	0.0241012	0.845359	intergenic
chr14	68998800	69003599	-0.500804	0.0897811	intergenic
chr14	69026000	69033199	0.00279776	0.982014	exon
chr14	69130000	69150199	-0.0268292	0.789949	intergenic
chr14	69151600	69152199	1.12447	0.0389274	intergenic
chr14	69155200	69160999	0.0489798	0.767	intergenic
chr14	69163400	69217999	0.0936632	0.220223	exon
chr14	69228800	69231999	-0.00698454	0.978554	intergenic
chr14	69233200	69241999	-0.130808	0.450657	exon
chr14	69761000	69770399	-0.0318696	0.729084	exon
chr14	69855200	69860599	-0.174034	0.421148	intron
chr14	69864600	69873999	-0.130456	0.418294	intron
chr14	69877200	69885199	-0.221279	0.33423	intron
chr14	69886400	69900799	-0.0370627	0.779115	intron
chr14	69908200	69915799	0.104604	0.556428	intron
chr14	69929400	69941799	-0.142013	0.311781	intron
chr14	69943000	69951599	-0.180104	0.237508	intron
chr14	69965400	69967399	0.288616	0.427076	intron
chr14	69969400	69972199	-0.426512	0.0633595	intron
chr14	69982600	70073399	0.00911849	0.878627	exon
chr14	70074400	70094399	0.141389	0.169385	exon
chr14	70155200	70210799	0.0156576	0.825889	exon
chr14	70354800	70359999	-0.225121	0.284154	intergenic
chr14	70454000	70463399	0.0543898	0.704632	exon
chr14	70465400	70468999	-0.083774	0.696095	exon
chr14	70551000	70561799	-0.0324524	0.776547	exon
chr14	70624800	70629799	-0.19673	0.262944	exon
chr14	70631800	70646599	-0.0270224	0.714984	exon
chr14	70774200	70794399	-0.17628	0.0971861	exon
chr14	70795400	70798799	0.0123753	0.968695	intergenic
chr14	70816000	70822999	-0.0193851	0.914538	intergenic
chr14	70826800	70830999	-0.099876	0.611827	intergenic
chr14	70834400	70848199	-0.0819777	0.436608	intergenic
chr14	70849400	70856999	0.110572	0.490901	exon
chr14	70870400	70872199	0.307422	0.341256	intron
chr14	70878600	70910399	-0.0495492	0.498227	exon
chr14	70939000	70941999	0.427056	0.194869	exon
chr14	70965400	70967799	0.330859	0.343857	exon
chr14	70985600	70994399	-0.139498	0.349547	intergenic
chr14	70998200	71006399	-0.10394	0.537846	intergenic
chr14	71031600	71041399	-0.265746	0.0557908	intergenic
chr14	71086000	71093599	-0.0561307	0.77679	intergenic
chr14	71106800	71108799	-0.203946	0.521161	intergenic
chr14	71133400	71138399	-0.00895245	0.964902	intergenic
chr14	71154600	71158399	0.382139	0.171422	intergenic
chr14	71165000	71170199	-0.0142638	0.94305	intergenic
chr14	71175600	71180199	-0.373208	0.0962182	intergenic
chr14	71197400	71200399	-0.193717	0.566437	intergenic
chr14	71201400	71205199	0.466236	0.152174	intergenic
chr14	71225600	71230799	-0.0178114	0.932508	intergenic
chr14	71237400	71239399	0.0405775	0.881537	intergenic
chr14	71240600	71255399	-0.0404045	0.794772	exon
chr14	71256400	71258599	-0.452316	0.0574332	exon
chr14	71266800	71270399	0.453999	0.0199208	intron
chr14	71272000	71285399	-0.0582484	0.574821	intergenic
chr14	71299400	71300799	-0.231209	0.451926	intergenic
chr14	71302000	71304599	0.107113	0.711479	intergenic
chr14	71311800	71319999	0.13886	0.276869	intergenic
chr14	71324200	71328199	0.0876067	0.731323	intergenic
chr14	71347800	71367999	0.0291364	0.733182	intergenic
chr14	71368400	71372999	-0.461947	0.011989	intergenic
chr14	71374000	71377399	-0.0407863	0.840898	intergenic
chr14	71408800	71410399	-0.132664	0.552839	intergenic
chr14	71669800	71672199	-0.01356	0.964636	intergenic
chr14	71684200	71688599	-0.144342	0.51717	intergenic
chr14	71735000	71738399	-0.190759	0.412341	intergenic
chr14	71918800	71924399	0.0188242	0.919152	exon
chr14	71965400	71969199	0.112916	0.597729	intergenic
chr14	72116200	72116999	0.441427	0.340276	intergenic
chr14	72140200	72155799	-0.0911379	0.379814	intergenic
chr14	72157600	72160799	-0.406665	0.248974	intergenic
chr14	72167000	72174999	0.238086	0.257336	intergenic
chr14	72197400	72201599	0.551121	0.00917327	intergenic
chr14	72212400	72215999	0.335559	0.241518	intergenic
chr14	72225000	72227199	0.260578	0.461433	intergenic
chr14	72228600	72232599	-0.0463295	0.857671	intergenic
chr14	72265400	72270599	-0.0879348	0.698769	intergenic
chr14	72275800	72278799	-0.0963055	0.77782	intergenic
chr14	72284400	72291399	0.160871	0.40709	intergenic
chr14	72292200	72298999	-0.0604635	0.751598	intergenic
chr14	72302200	72305999	0.120208	0.60918	intergenic
chr14	72367400	72377599	-0.160577	0.102028	intergenic
chr14	72379800	72386799	-0.179908	0.328157	intergenic
chr14	72388000	72391999	0.415028	0.0913474	intergenic
chr14	72397800	72410399	0.109202	0.489499	intergenic
chr14	72416600	72418999	-0.640368	0.0553304	intergenic
chr14	72424600	72429399	0.281739	0.202663	intergenic
chr14	72432000	72509399	0.00146635	0.98242	intergenic
chr14	72510600	72519599	-0.151223	0.376795	intergenic
chr14	72526200	72535399	-0.100464	0.273487	intergenic
chr14	72813800	72818999	-0.082806	0.70997	intergenic
chr14	72830800	72833399	-0.163249	0.564282	intergenic
chr14	72886800	72890799	0.0057229	0.982812	intergenic
chr14	72891800	72894199	-0.409735	0.197291	intergenic
chr14	72927400	72930199	-0.231384	0.446745	intergenic
chr14	72932200	72935799	-0.0324881	0.891666	intergenic
chr14	72993800	72999399	-0.103792	0.573277	intergenic
chr14	73044800	73050399	0.124879	0.38449	exon
chr14	73058000	73061399	-0.69377	0.0371529	intergenic
chr14	73067000	73071799	0.287359	0.186345	intergenic
chr14	73080800	73083199	0.604148	0.04068	intergenic
chr14	73086200	73105599	-0.124033	0.283102	intergenic
chr14	73454800	73457199	-0.0542977	0.846533	intergenic
chr14	73493400	73498799	-0.0187181	0.921972	intergenic
chr14	73500800	73507199	-0.321941	0.0655419	intergenic
chr14	73527000	73532199	-0.313124	0.0700304	exon
chr14	73534000	73539399	-0.023322	0.899892	intron
chr14	73781200	73781999	1.11401	0.0175246	intergenic
chr14	73783400	73786599	-0.066294	0.74633	intergenic
chr14	73794200	73830599	0.163161	0.0556224	intergenic
chr14	74636800	74648599	0.052588	0.586972	exon
chr14	74653000	74656199	0.171227	0.415778	intron
chr14	74926000	74932799	0.0883923	0.717748	intron
chr14	74936000	74939599	-0.330503	0.297183	intron
chr14	74953800	74955599	-0.263439	0.451675	intergenic
chr14	74958400	74963799	-0.257491	0.280573	intergenic
chr14	74974800	74978799	-0.479401	0.00950122	exon
chr14	75015400	75022799	-0.208036	0.19115	exon
chr14	75030000	75034399	0.0580063	0.847245	exon
chr14	75035200	75051799	-0.37766	0.00170955	exon
chr14	75052800	75060399	-0.102692	0.424282	intergenic
chr14	75121800	75137199	-0.161688	0.118566	exon
chr14	75138400	75141599	0.154106	0.513128	intron
chr14	75153000	75155399	0.206367	0.496463	intron
chr14	75166200	75179199	-0.0289782	0.803677	exon
chr14	75185400	75195999	-0.136556	0.397819	exon
chr14	75211800	75216399	-0.437828	0.0307214	exon
chr14	75218600	75234199	-0.248521	0.0478545	exon
chr14	75246200	75248199	0.0397903	0.898897	intron
chr14	75269800	75273199	-0.548058	0.0139104	exon
chr14	75275400	75277199	-0.161668	0.611495	intron
chr14	75403200	75406399	0.493827	0.0642691	intergenic
chr14	75408400	75410799	-0.0545875	0.861499	intergenic
chr14	75412000	75415799	-0.133131	0.654169	intergenic
chr14	75453800	75461199	0.113457	0.442163	exon
chr14	75473200	75496599	0.0357833	0.763757	intron
chr14	75497800	75520599	-0.0675196	0.589659	intron
chr14	75525400	75545199	-0.0628328	0.544727	exon
chr14	75548200	75572999	-0.0285708	0.734143	intergenic
chr14	75575600	75584999	-0.0555821	0.700602	exon
chr14	75587200	75594599	-0.00515939	0.967737	exon
chr14	75609400	75611799	-0.174836	0.560401	intergenic
chr14	75612800	75623799	-0.208697	0.126808	intergenic
chr14	75634400	75639399	-0.375287	0.107357	intergenic
chr14	75640800	75650199	-0.118084	0.309059	exon
chr14	75655000	75668799	-0.0816003	0.544569	exon
chr14	75670000	75677399	-0.201657	0.0653436	exon
chr14	75679000	75681599	-0.259692	0.372062	intron
chr14	75793000	75794799	-0.171822	0.587826	intergenic
chr14	75800600	75808999	-0.0741561	0.627154	intergenic
chr14	75813200	75819199	0.0628606	0.785742	intergenic
chr14	75827800	75829599	-0.180035	0.595517	intergenic
chr14	75833400	75835799	0.203791	0.510517	intergenic
chr14	76052200	76060999	-0.52959	0.0327599	intergenic
chr14	76162400	76166999	0.218786	0.239412	intergenic
chr14	76170600	76172399	0.248099	0.417476	intergenic
chr14	76173600	76182399	-0.0982873	0.534711	intergenic
chr14	76183400	76202799	-0.124757	0.254603	intergenic
chr14	76211800	76218399	0.0946438	0.523895	intergenic
chr14	76219200	76229999	0.1764	0.176935	intergenic
chr14	76233800	76271599	0.143068	0.0516651	exon
chr14	76273000	76315999	0.0775106	0.41101	intergenic
chr14	76325400	76349999	0.126178	0.218414	intergenic
chr14	76352000	76356599	-0.0625272	0.751935	intergenic
chr14	76357200	76362199	-0.32543	0.153589	intergenic
chr14	76363400	76380799	-0.13923	0.141115	intergenic
chr14	76815800	76824399	-0.0567114	0.765749	intergenic
chr14	76833800	76839799	-0.339944	0.157774	intergenic
chr14	77942200	77944399	0.729047	0.0256092	intron
chr14	78010400	78012599	0.269201	0.359187	intergenic
chr14	78019200	78020799	-0.120846	0.73234	intergenic
chr14	78285200	78287599	-0.432072	0.211386	intron
chr14	78289000	78300199	0.0445617	0.696474	exon
chr14	78302400	78321399	-0.00713161	0.925097	exon
chr14	78329200	78331999	0.00623084	0.979309	intergenic
chr14	78355200	78357799	0.233063	0.423485	intergenic
chr14	78381200	78395599	-0.290685	0.0244071	intergenic
chr14	78404200	78406599	-0.923864	0.0139222	intergenic
chr14	78408600	78413399	-0.11075	0.505228	intergenic
chr14	78432000	78439199	-0.0587761	0.720242	intergenic
chr14	78775000	78778599	-0.260555	0.377452	intergenic
chr14	79272400	79276799	0.0907102	0.704135	intergenic
chr14	79289000	79302399	-0.0553035	0.619828	exon
chr14	79658000	79663399	-0.0180132	0.904858	exon
chr14	79712600	79717599	0.154947	0.501953	exon
chr14	79727800	79739399	-0.0277251	0.868554	exon
chr14	79753200	79763399	-0.100714	0.540888	intergenic
chr14	79764400	79782799	-0.0608377	0.520395	exon
chr14	79783600	79794999	-0.0511007	0.736616	intergenic
chr14	79808400	79813999	-0.0464538	0.762844	intergenic
chr14	79820800	79824799	0.379724	0.195224	intergenic
chr14	79840800	79847599	0.0453047	0.831397	intergenic
chr14	79849400	79853799	-0.394775	0.0211551	intergenic
chr14	79870400	79888999	-0.0826084	0.368507	intergenic
chr14	79896800	79899599	0.149053	0.58167	exon
chr14	79901200	79911599	-0.0322702	0.840343	exon
chr14	80000200	80004799	-0.219717	0.355912	exon
chr14	80056800	80065199	0.00103472	0.995286	intergenic
chr14	80097400	80106799	-0.143557	0.362846	intergenic
chr14	80141200	80146399	-0.0804513	0.779568	intergenic
chr14	80330400	80336999	-0.0625705	0.773818	intergenic
chr14	80367400	80372599	-0.426648	0.0779138	intergenic
chr14	80376600	80380599	-0.166468	0.553014	intergenic
chr14	80382400	80384799	-0.504657	0.066682	intergenic
chr14	80405000	80408199	-0.43228	0.236207	intergenic
chr14	80486400	80499199	0.167667	0.238977	intergenic
chr14	80901000	80902799	-0.0418738	0.850833	intergenic
chr14	83995400	83997799	-0.0977018	0.722509	intergenic
chr14	83998200	84000999	-0.0373521	0.901537	intergenic
chr14	84002000	84002799	-0.112094	0.757966	intergenic
chr14	84006000	84009399	0.281006	0.266151	intergenic
chr14	84013400	84014799	0.0653943	0.848458	intergenic
chr14	84442800	84448799	-0.0132278	0.926736	exon
chr14	86392600	86397199	0.0428315	0.854925	intergenic
chr14	86465200	86467799	-0.314808	0.355998	intergenic
chr14	87109800	87114599	0.128161	0.448815	intron
chr14	87137800	87147399	-0.227511	0.180638	exon
chr14	87170600	87172199	0.135567	0.62704	intergenic
chr14	87244200	87247999	-0.417559	0.196017	intergenic
chr14	87266400	87269799	0.117612	0.686692	intergenic
chr14	87289400	87298799	0.204312	0.224635	intergenic
chr14	87346600	87347999	-0.237152	0.489048	intergenic
chr14	87562600	87564999	-0.0368411	0.882356	intergenic
chr14	87566000	87571199	-0.153515	0.273131	intergenic
chr14	87661000	87665199	0.147272	0.495357	intergenic
chr14	87689000	87689799	-0.425558	0.335464	intergenic
chr14	87714600	87715999	0.563556	0.121818	intergenic
chr14	87745000	87750199	-0.176926	0.325069	intergenic
chr14	87984200	87986799	-0.0588828	0.837129	intergenic
chr14	87988400	87993799	0.0926851	0.649181	intergenic
chr14	88002200	88003999	-1.13898	0.00595943	intergenic
chr14	88013400	88015399	0.311161	0.38326	intergenic
chr14	88052600	88054799	0.221569	0.520083	intergenic
chr14	88467200	88472999	-0.0686405	0.568958	exon
chr14	88727000	88728599	-0.223314	0.537753	intergenic
chr14	89015600	89018599	0.229249	0.365504	intergenic
chr14	94059800	94061399	0.0524249	0.87766	intergenic
chr14	95294400	95296599	-0.398967	0.233348	intergenic
chr14	95376800	95380799	-0.0790078	0.839977	intergenic
chr14	96002400	96006199	-0.158599	0.469455	intergenic
chr14	96027200	96028399	-0.435406	0.27997	intergenic
chr14	96070400	96073599	0.1504	0.559278	intergenic
chr14	96517200	96519999	-0.121748	0.356898	exon
chr14	96758800	96762799	0.0523357	0.832438	intergenic
chr14	96815600	96818399	-0.316725	0.442776	intergenic
chr14	97086800	97090199	-0.134921	0.657414	intergenic
chr14	97091400	97095199	-0.39898	0.0739194	intergenic
chr14	97395600	97398399	-0.217602	0.359992	intergenic
chr14	97584000	97586399	0.137011	0.7025	intergenic
chr14	97862800	97865199	-0.170366	0.572815	intron
chr14	98071000	98074799	0.246753	0.455706	intron
chr14	98075800	98077399	0.507205	0.232606	intron
chr14	98166000	98186399	0.132075	0.139642	exon
chr14	98401800	98408399	-0.297938	0.0989744	intergenic
chr14	98431600	98433799	0.404966	0.182049	intergenic
chr14	98506600	98512799	0.0521561	0.864279	intergenic
chr14	98517600	98520199	-0.00567001	0.988767	intergenic
chr14	98529800	98537599	-0.363501	0.108155	intergenic
chr14	98592800	98601599	-0.200404	0.230458	intergenic
chr14	98796200	98807199	-0.00432162	0.979557	intergenic
chr14	98810600	98817999	0.215066	0.229921	intergenic
chr14	98824200	98825799	-0.251206	0.522843	intergenic
chr14	98827400	98836599	-0.0561578	0.707516	intergenic
chr14	98839800	98842399	0.192259	0.532174	intergenic
chr14	98845800	98865799	0.00925407	0.924109	intergenic
chr14	98869400	98877399	-0.0581718	0.745314	intergenic
chr14	98880600	98885999	0.235619	0.241769	intergenic
chr14	98887000	98899799	-0.179478	0.556728	intergenic
chr14	98901200	98903999	0.200852	0.557139	intergenic
chr14	98924400	98925599	-0.115755	0.784332	intergenic
chr14	98950800	98953399	0.394119	0.172341	intergenic
chr14	99017800	99020199	-0.0133458	0.961562	intergenic
chr14	99293400	99301999	-0.0256814	0.855883	exon
chr14	99366000	99368199	0.240008	0.33839	intergenic
chr14	99583000	99584599	-0.188575	0.513113	intergenic
chr14	99743200	99745199	0.424118	0.226349	intergenic
chr14	99746200	99755199	0.512858	0.00470162	intergenic
chr14	100102200	100108999	-0.119779	0.557568	intron
chr14	100361600	100368999	-0.211491	0.119711	intergenic
chr14	100373800	100375799	-0.267398	0.310343	intergenic
chr14	100475400	100481199	0.0571866	0.800697	intergenic
chr14	101374000	101383399	-0.215688	0.250671	intergenic
chr14	101465000	101469999	-0.333255	0.108142	exon
chr14	101476600	101480199	-0.0982223	0.655507	exon
chr14	101481400	101494399	-0.038438	0.779221	exon
chr14	101497400	101629199	0.0798928	0.299648	exon
chr14	101643000	101646799	-0.360473	0.200257	intergenic
chr14	101713200	101715799	-0.215249	0.480927	intergenic
chr14	101722600	101751599	0.0102804	0.889262	exon
chr14	101758800	101761599	-0.321269	0.282403	intron
chr14	101943000	101948199	0.231254	0.295424	intergenic
chr14	102505800	102507599	0.247823	0.53136	intergenic
chr14	102509200	102510999	0.00665748	0.985501	intergenic
chr14	102512800	102515599	0.433964	0.139135	intergenic
chr14	102516800	102531799	0.130207	0.371159	intergenic
chr14	102605400	102607999	0.186933	0.477986	intergenic
chr14	102675600	102678599	0.160801	0.600074	intergenic
chr14	102978600	102993999	0.103354	0.434534	exon
chr14	103005400	103010599	0.231266	0.279664	intron
chr14	103014600	103018199	-0.0499294	0.841575	intron
chr14	103462400	103465199	-0.437222	0.2139	intergenic
chr14	103469800	103486799	0.133353	0.383295	intergenic
chr14	103499400	103501199	-0.173479	0.619808	intergenic
chr14	103511200	103513599	-0.0750883	0.764327	exon
chr14	103649600	103652399	0.196625	0.323989	exon
chr14	103718800	103722399	0.203667	0.452578	intergenic
chr14	103725200	103734799	0.0918344	0.643926	intergenic
chr14	103741200	103747999	0.0645148	0.746511	intergenic
chr14	103749000	103774799	0.0840933	0.387076	intergenic
chr14	103775800	103786599	-0.0396791	0.74306	intergenic
chr14	103787800	103806399	0.107907	0.429423	intergenic
chr14	103808000	103809999	0.222011	0.516752	intergenic
chr14	103811400	103819599	0.283787	0.0787313	exon
chr14	103823400	103850599	0.110344	0.0821532	exon
chr14	103891600	103895399	0.0588521	0.845983	intergenic
chr14	103897400	103901199	-0.0446598	0.746414	intergenic
chr14	103915200	103917999	0.4591	0.074957	intergenic
chr14	103946000	103947199	0.210193	0.542681	intergenic
chr14	103975200	103978599	-0.203571	0.506887	exon
chr14	103990600	103994399	-0.0377533	0.875615	intron
chr14	104027000	104044599	0.00497646	0.953297	exon
chr14	104210400	104211199	-0.0764202	0.800078	intergenic
chr14	104292800	104299199	-0.520984	0.00438363	intergenic
chr14	104312800	104320999	-0.130131	0.510925	intergenic
chr14	104322200	104328399	-0.112222	0.450797	intergenic
chr14	104329400	104331199	-0.337853	0.309151	intergenic
chr14	104342800	104346799	-0.211911	0.442335	intergenic
chr14	104350200	104354599	0.244528	0.192573	intergenic
chr14	104356000	104373399	-0.0751214	0.32054	intergenic
chr14	104374400	104380199	0.123315	0.391737	intergenic
chr14	104388800	104397599	0.0897069	0.507752	intergenic
chr14	104419200	104424599	-0.219164	0.256189	intergenic
chr14	104426200	104432199	-0.17237	0.194298	intergenic
chr14	104433600	104436999	-0.118691	0.552971	intergenic
chr14	104438600	104482599	0.127391	0.142813	exon
chr14	104528800	104531799	-0.207484	0.538102	intergenic
chr14	104534200	104538399	-0.108495	0.48315	intergenic
chr14	104539400	104544399	-0.0102328	0.965292	intergenic
chr14	104547000	104551799	0.0682716	0.797587	intergenic
chr14	104561400	104566399	0.0256965	0.922508	intergenic
chr14	104635600	104639799	-0.327544	0.0393406	exon
chr14	104641000	104646199	-0.142435	0.366512	intron
chr14	104647200	104659999	-0.0169644	0.907284	intron
chr14	104661800	104664599	0.142398	0.616607	intron
chr14	104676200	104680399	0.0887051	0.625867	intron
chr14	104742800	104745399	-0.0356359	0.915403	intron
chr14	104787400	104791599	-0.104915	0.64854	intron
chr14	104793000	104795599	0.00410253	0.988517	intron
chr14	104798400	104801999	-0.0172935	0.934359	intron
chr14	104804200	104807599	-0.24226	0.359577	intron
chr14	104808600	104825999	-0.000176488	0.99834	exon
chr14	104827400	104831999	0.0284523	0.883989	intron
chr14	104851000	104854399	-0.390724	0.100482	intron
chr14	104856600	104868799	-0.108796	0.557305	exon
chr14	104874800	104876399	0.188985	0.5945	intron
chr14	104877200	104885199	0.201019	0.18664	intron
chr14	104887000	104898599	-0.018326	0.902828	intron
chr14	104899800	104904199	-0.355046	0.163812	intron
chr14	104906800	104912199	0.0309443	0.882941	intron
chr14	104920800	104924799	-0.0819132	0.715281	intron
chr14	104964000	104965999	0.379171	0.116668	exon
chr14	104968000	104973599	0.0120558	0.932914	intergenic
chr14	105015800	105019799	-0.197608	0.281692	intergenic
chr14	105020000	105026599	-0.224493	0.176399	intergenic
chr14	105032800	105037399	-0.319429	0.132755	intergenic
chr14	105067000	105075399	-0.305117	0.128826	intergenic
chr14	105084000	105085999	-0.714253	0.0162787	intergenic
chr14	105188200	105190999	-0.131618	0.724869	intergenic
chr14	105194200	105197399	-0.100789	0.731349	intergenic
chr14	105377200	105382799	0.119309	0.591298	intergenic
chr14	105385400	105390799	-0.0317203	0.901926	intergenic
chr14	105392200	105397599	-0.282694	0.297301	intergenic
chr14	105426000	105432999	-0.0262198	0.852266	exon
chr14	105480000	105481799	-0.499632	0.132194	intergenic
chr14	105498400	105504399	-0.260552	0.0676024	exon
chr14	105979200	105981799	-0.254162	0.292314	intergenic
chr14	106398200	106401799	0.0425731	0.872226	intergenic
chr14	106402800	106405799	0.270609	0.356798	intergenic
chr14	106415600	106419399	0.144286	0.570243	exon
chr14	106490800	106493799	-0.182484	0.538361	intergenic
chr14	106498400	106506199	0.234816	0.126798	intergenic
chr14	106539800	106541999	-0.369428	0.190498	intergenic
chr14	106599600	106603399	-0.233837	0.266939	intergenic
chr14	106605200	106610399	-0.215064	0.139159	intergenic
chr14	106611800	106618599	-0.152722	0.332453	intergenic
chr14	106678000	106683799	-0.15435	0.327629	intergenic
chr14	106685200	106690599	0.0956096	0.680904	intergenic
chr14	106691600	106699199	-0.142786	0.344755	intergenic
chr14	106704200	106722599	-0.0466489	0.596037	intergenic
chr14	106728600	106760599	-0.0565187	0.494161	intergenic
chr14	106762000	106771599	-0.106685	0.275979	intergenic
chr14	106778400	106785199	-0.13436	0.446174	intergenic
chr14	106788400	106792599	0.0928763	0.71348	intergenic
chr14	106835800	106838399	0.152217	0.630193	intergenic
chr14	107267800	107269399	0.189229	0.639961	intergenic
chr14	107416600	107419399	0.156101	0.534265	intergenic
chr14	107441600	107442799	-0.316265	0.235606	intergenic
chr14	107443800	107455199	-0.0614297	0.544736	intergenic
chr14	107590800	107595199	-0.198374	0.469304	intergenic
chr14	107779200	107782999	-0.482159	0.0777889	intergenic
chr14	107790000	107792599	-0.375923	0.130077	intergenic
chr14	108909600	108916199	-0.175022	0.133032	exon
chr14	109098800	109100799	-0.00227174	0.987208	intergenic
chr14	109307200	109309399	-0.159843	0.590813	intergenic
chr14	109834600	109837599	0.0701601	0.809639	intergenic
chr14	110754200	110755399	-0.0140622	0.963969	exon
chr14	111674600	111677799	0.280073	0.19019	exon
chr14	111679600	111682399	0.0389576	0.875703	exon
chr14	114058800	114071399	-0.243365	0.0387288	intergenic
chr14	114073400	114085799	0.0549966	0.702401	intergenic
chr14	114086800	114090799	-0.0668511	0.788663	intergenic
chr14	114792200	114795199	-0.0440127	0.875006	intergenic
chr14	114832000	114834199	-0.163386	0.613747	exon
chr14	114836200	114841399	-0.017057	0.910053	intron
chr14	114842400	114843799	-0.630362	0.115639	intron
chr14	114856200	114858999	0.0579617	0.833634	exon
chr14	114945600	114950199	-0.0241475	0.911495	exon
chr14	115009400	115041399	-0.109421	0.11897	intergenic
chr14	115065400	115082599	-0.0268806	0.800828	intergenic
chr14	115085400	115097799	-0.139071	0.114727	exon
chr14	115101600	115104399	-0.381819	0.143339	intron
chr14	115322200	115326599	-0.360168	0.158829	intron
chr14	115336600	115341999	-0.510497	0.0155701	intron
chr14	115345000	115346199	-0.059409	0.887394	intron
chr14	115355200	115358199	-0.189691	0.54425	intron
chr14	115391400	115399799	-0.0470647	0.809267	exon
chr14	115401600	115407799	-0.076042	0.692459	exon
chr14	115445400	115448799	0.0658041	0.746926	intron
chr14	115506400	115508799	-0.520066	0.140902	intron
chr14	116854200	116859799	0.0295041	0.888149	intergenic
chr14	116882600	116884999	0.518941	0.0665942	intergenic
chr14	116923600	116929599	0.188076	0.265562	exon
chr14	116935600	116939799	-0.250246	0.328659	intron
chr14	117430600	117431999	-0.615809	0.148225	intron
chr14	117446200	117447399	0.0719942	0.780029	intron
chr14	117450200	117454599	-0.0992437	0.769588	intron
chr14	117548200	117551799	-0.188417	0.55488	intron
chr14	117553600	117560399	0.219955	0.419327	intron
chr14	117561800	117566799	-0.470693	0.0532777	intron
chr14	117570000	117572999	-0.391166	0.534787	intron
chr14	117579800	117582199	-0.135233	0.701775	intron
chr14	117598600	117600399	-0.362415	0.397852	intron
chr14	117602400	117604199	-0.789002	0.0902143	intron
chr14	117708800	117711199	0.174223	0.620861	intron
chr14	117712600	117714399	-0.621611	0.115874	intron
chr14	117756200	117763599	-0.0835118	0.756782	intron
chr14	117777800	117790799	0.105844	0.551586	intron
chr14	117837000	117843199	0.178284	0.494552	intron
chr14	117880800	117883799	0.183969	0.524323	intron
chr14	117891600	117899599	-0.231603	0.245061	exon
chr14	117899600	117908399	0.0470486	0.785885	intron
chr14	117908400	117911999	0.283506	0.395147	intron
chr14	117920400	117925199	-0.313996	0.276168	intron
chr14	117983800	117994399	-0.059314	0.737279	intergenic
chr14	117997200	118013199	0.0316947	0.792064	exon
chr14	118013800	118025799	0.0073929	0.945554	exon
chr14	118037800	118039399	-0.364623	0.216393	intron
chr14	118041800	118060599	-0.162127	0.0583641	exon
chr14	118066600	118072599	-0.0679402	0.768636	intergenic
chr14	118075600	118084799	-0.0234584	0.828573	intergenic
chr14	118178400	118184599	0.104153	0.610134	intergenic
chr14	118185600	118203799	-0.0650208	0.440288	intergenic
chr14	118204800	118250999	0.109529	0.224403	exon
chr14	118251000	118266399	-0.117555	0.374614	exon
chr14	118267600	118283799	-0.149587	0.224045	exon
chr14	118284800	118292199	-0.117779	0.458238	intergenic
chr14	118294000	118311599	-0.0491973	0.594983	intergenic
chr14	118316400	118340399	-0.0477564	0.536731	intergenic
chr14	118341400	118351599	-0.39865	0.0177249	intergenic
chr14	118357400	118480599	0.0279782	0.635717	exon
chr14	118485600	118502399	-0.0966441	0.360632	exon
chr14	118502600	118560599	-0.0112727	0.875945	exon
chr14	118561800	118577799	-0.020395	0.858393	intron
chr14	118579200	118613199	-0.046966	0.644645	exon
chr14	118614400	118617199	-0.156955	0.580453	exon
chr14	118635400	118640399	-0.316694	0.207921	intron
chr14	118667800	118670399	0.608121	0.0662986	exon
chr14	118687200	118694799	-0.08798	0.676636	intron
chr14	118711800	118720199	-0.089443	0.558756	intergenic
chr14	118724800	118727599	-0.652794	0.0264452	intergenic
chr14	118741800	118744599	-0.0383923	0.889278	intergenic
chr14	118745600	118750999	-0.321868	0.103014	intergenic
chr14	118763200	118786199	-0.0184783	0.843336	intergenic
chr14	118787200	118875199	0.13472	0.0304854	exon
chr14	119123800	119129999	0.156674	0.409664	intergenic
chr14	119131000	119143599	0.0825812	0.364111	exon
chr14	119830800	119833199	-0.212242	0.580167	intron
chr14	119837400	119842599	-0.062091	0.771678	intron
chr14	119847400	119849399	-0.0318638	0.904398	intron
chr14	119850800	119859399	-0.0620058	0.720799	intron
chr14	119990400	119995199	-0.112513	0.668421	intergenic
chr14	120706200	120710799	0.0824018	0.726747	intergenic
chr14	120727200	120733799	-0.189693	0.205224	intergenic
chr14	120802800	120808199	-0.101017	0.424134	intergenic
chr14	120831800	120855799	-0.26457	0.00620332	intergenic
chr14	120868200	120871199	-0.378872	0.258678	intergenic
chr14	120872400	120876399	-0.709717	0.00485206	intergenic
chr14	120953200	120986799	-0.0908121	0.219169	intergenic
chr14	120987800	120994599	-0.066927	0.736264	intergenic
chr14	120997600	121002599	-0.11932	0.590357	intergenic
chr14	121002800	121006799	-0.430383	0.0820757	intergenic
chr14	121011400	121019999	-0.257017	0.188553	intergenic
chr14	121021200	121041199	-0.0752636	0.327097	exon
chr14	121042400	121066399	-0.186222	0.00847262	intron
chr14	121071000	121120999	-0.180361	0.017353	exon
chr14	121121600	121195199	-0.143004	0.0242925	intron
chr14	121196400	121281399	-0.146238	0.0226572	exon
chr14	121404400	121407599	0.0118332	0.962052	intergenic
chr14	121425000	121427199	-0.095318	0.708245	intergenic
chr14	121428200	121441999	-0.0423081	0.758845	intergenic
chr14	121444000	121458799	-0.0724608	0.536601	intergenic
chr14	121474000	121476199	0.16261	0.595322	exon
chr14	121477000	121482799	-0.330618	0.135314	exon
chr14	121486600	121508799	0.0377087	0.666568	exon
chr14	121513800	121515599	-0.174343	0.53475	intergenic
chr14	121526600	121534199	-0.115629	0.510728	intergenic
chr14	121569800	121572799	0.130947	0.690164	intron
chr14	121573400	121621799	-0.16739	0.0589251	exon
chr14	121746000	121762399	-0.23493	0.0449172	intron
chr14	121869400	121875799	0.198514	0.259432	intergenic
chr14	122056800	122058599	0.565786	0.0716375	intergenic
chr14	122066800	122074399	-0.428257	0.0246999	intergenic
chr14	122088800	122093399	0.0191542	0.937899	intergenic
chr14	122170400	122172999	0.584729	0.0632849	intergenic
chr14	122216400	122237799	-0.077591	0.446924	exon
chr14	122238600	122247399	0.131827	0.606685	intron
chr14	122249200	122272999	-0.0753613	0.463682	exon
chr14	122274600	122296399	-0.144832	0.146641	intron
chr14	122344600	122501999	0.0474896	0.521956	exon
chr14	122907600	122914399	-0.150724	0.161433	exon
chr14	122951400	122953799	0.312662	0.230227	intron
chr14	122966200	122969999	-0.340206	0.223311	intron
chr14	122976400	122983999	-0.018396	0.914697	exon
chr14	122985000	123003599	-0.14334	0.0792274	intergenic
chr14	123004600	123006399	-0.0827901	0.825534	intergenic
chr14	123008200	123011199	0.139112	0.601812	intergenic
chr14	123012400	123015999	-0.4506	0.0710656	intergenic
chr14	123022400	123024199	0.413182	0.281205	intergenic
chr14	123061600	123067399	0.00186005	0.989882	intergenic
chr14	123146600	123150199	-0.436809	0.12036	intergenic
chr14	123162800	123165199	-0.264364	0.419076	intergenic
chr14	123177200	123180399	0.0890951	0.765236	intron
chr14	123185200	123190999	0.0334534	0.87312	intron
chr14	123195400	123225799	0.113385	0.25646	intron
chr14	123234600	123242799	-0.169819	0.366423	intron
chr14	124191400	124193799	0.18323	0.47681	exon
chr15	3130400	3131999	0.255445	0.375282	intergenic
chr15	3133400	3150599	0.0998756	0.418279	intergenic
chr15	3170400	3180199	0.153226	0.221904	intergenic
chr15	3186800	3192799	-0.0115496	0.962472	intergenic
chr15	3269200	3274399	0.00654607	0.962903	exon
chr15	3676800	3678799	-0.560892	0.0531662	intergenic
chr15	3748200	3753399	-0.213796	0.625291	intergenic
chr15	3760600	3764399	-0.078274	0.762221	intergenic
chr15	3765800	3767999	-0.245123	0.46423	intergenic
chr15	3769400	3772999	0.0128907	0.949926	intergenic
chr15	3774000	3775999	-0.92666	0.0471072	intergenic
chr15	3777400	3781999	-0.497962	0.0298187	intergenic
chr15	3783000	3788199	0.0611278	0.732521	intergenic
chr15	3825000	3827999	0.389577	0.133358	intergenic
chr15	3898200	3900199	0.0815508	0.786983	intergenic
chr15	3902400	3905199	0.00816047	0.983736	intergenic
chr15	5234600	5237999	-0.238515	0.434888	exon
chr15	5239400	5252399	-0.146112	0.15507	exon
chr15	5259400	5265799	-0.0571112	0.686747	intergenic
chr15	5915800	5920599	0.0508732	0.849228	intergenic
chr15	6056600	6057599	-0.223062	0.622504	intergenic
chr15	6205400	6208599	-0.508312	0.0672656	intergenic
chr15	6242400	6246799	-0.179958	0.325972	intergenic
chr15	6275800	6280399	0.0727852	0.733859	intergenic
chr15	6305600	6313399	-0.0966799	0.653367	intron
chr15	6318200	6326199	-0.142702	0.436606	intron
chr15	6367000	6371999	0.118783	0.578551	intron
chr15	6374400	6397199	-0.105015	0.251332	exon
chr15	6430000	6433199	-0.117873	0.641122	exon
chr15	6444200	6451799	-0.245673	0.208308	exon
chr15	6498000	6501199	-0.273586	0.208782	exon
chr15	6540000	6541999	-0.283889	0.400061	intergenic
chr15	6546600	6555799	-0.171078	0.370899	intergenic
chr15	6567400	6572799	-0.0999616	0.65497	intergenic
chr15	6702400	6704199	-0.0915884	0.80127	intergenic
chr15	6705200	6705799	0.783805	0.0630516	intergenic
chr15	6823600	6828199	-0.0917325	0.722877	exon
chr15	6838400	6843799	-0.470116	0.0640991	exon
chr15	6847000	6851999	-0.277186	0.237378	exon
chr15	6853200	6891999	0.0324161	0.636658	exon
chr15	6900000	6915399	0.02475	0.825937	intergenic
chr15	6917400	6924799	-0.206613	0.191092	intergenic
chr15	6927400	6931399	0.278286	0.286741	intergenic
chr15	6943200	6957199	0.0868867	0.522116	intergenic
chr15	6974400	6994199	-0.200168	0.097325	intergenic
chr15	6995800	7024999	-0.0701968	0.652683	intergenic
chr15	7027000	7030799	0.163764	0.559755	intergenic
chr15	7064200	7071999	-0.30404	0.196455	intergenic
chr15	7074400	7079399	-0.159118	0.576966	intergenic
chr15	7080400	7083199	-0.242729	0.412862	intergenic
chr15	7084400	7093599	-0.328804	0.0224309	exon
chr15	7202200	7240199	-0.0371883	0.688401	exon
chr15	7241000	7262799	-0.0664915	0.553777	exon
chr15	7268000	7273399	-0.162017	0.396906	intron
chr15	7279800	7290399	-0.126922	0.478209	exon
chr15	7328600	7331399	-0.16707	0.501794	intron
chr15	7332400	7333599	0.073988	0.841339	intron
chr15	7369800	7375799	-0.00899962	0.972459	intron
chr15	7377600	7388399	-0.0176241	0.907514	intron
chr15	7389600	7405199	-0.0311458	0.651852	exon
chr15	7406200	7421799	-0.0827593	0.487732	intergenic
chr15	7428000	7432199	-0.0546283	0.773764	intergenic
chr15	7434400	7438399	0.59067	0.068652	intergenic
chr15	7438400	7456599	-0.180639	0.107115	intergenic
chr15	7458000	7465999	0.0654225	0.645125	intergenic
chr15	7472200	7482599	-0.0196175	0.849123	intergenic
chr15	7489200	7495799	-0.0690973	0.782175	intergenic
chr15	7497400	7501399	-0.202698	0.47344	intergenic
chr15	7508800	7511199	-0.138058	0.579532	intergenic
chr15	7518200	7520599	-0.224866	0.473413	intergenic
chr15	7526400	7538999	-0.126732	0.221226	intergenic
chr15	7554400	7559799	-0.115689	0.629797	intergenic
chr15	7582800	7584799	-0.187063	0.653759	intergenic
chr15	7596800	7601599	-0.553259	0.010123	intergenic
chr15	7618200	7624199	0.315845	0.149908	intergenic
chr15	7669000	7673199	-0.111871	0.664555	intergenic
chr15	7720800	7727799	-0.0150101	0.940601	intergenic
chr15	7747600	7752799	-0.333229	0.0801062	intergenic
chr15	7786800	7790799	-0.339048	0.238812	intergenic
chr15	7803000	7825799	0.0184459	0.835515	exon
chr15	8509000	8515999	0.056225	0.711499	intergenic
chr15	8522000	8530399	-0.176685	0.275736	intergenic
chr15	8576200	8585999	-0.175568	0.107715	intergenic
chr15	8592000	8611999	0.080145	0.362838	intergenic
chr15	8613200	8621999	0.156936	0.244323	intergenic
chr15	8622200	8639199	-0.0903281	0.357853	exon
chr15	8642200	8650599	-0.282954	0.115781	exon
chr15	8651800	8669199	-0.0284812	0.76754	exon
chr15	8670200	8674199	-0.463857	0.069482	intron
chr15	8680800	8687999	0.117988	0.515288	exon
chr15	8689800	8724599	-0.0215062	0.790211	exon
chr15	8732200	8742799	-0.147877	0.407412	intergenic
chr15	8759400	8762199	-0.139643	0.632992	intergenic
chr15	8763200	8764399	-0.423784	0.326114	intergenic
chr15	8779600	8790799	-0.0910967	0.537207	intergenic
chr15	8865800	8868399	-0.248578	0.319263	intergenic
chr15	8882000	8888199	-0.27813	0.0738037	intergenic
chr15	8891400	8899399	-0.0548573	0.774179	intergenic
chr15	8901200	8904599	-0.00698901	0.976115	intergenic
chr15	8937000	8939999	-0.408702	0.0965077	intergenic
chr15	8962400	8971799	-0.0757067	0.398842	exon
chr15	9409800	9411999	0.356418	0.348497	intergenic
chr15	9448600	9455599	-0.132173	0.498778	intron
chr15	9529800	9532399	-0.195611	0.49418	exon
chr15	9533400	9536399	-0.675178	0.0178572	intergenic
chr15	9677000	9679199	-0.249094	0.397609	intron
chr15	10111800	10116999	-0.471349	0.0647442	intergenic
chr15	10135000	10137399	-0.427831	0.206429	intergenic
chr15	10173800	10182599	-0.0849057	0.367982	exon
chr15	10213200	10221399	-0.154059	0.383115	exon
chr15	10223400	10225999	0.0609267	0.849169	exon
chr15	10235400	10238399	-0.66332	0.0122685	intron
chr15	10249800	10252999	0.30977	0.301553	intron
chr15	10296800	10300199	-0.581064	0.0344136	intron
chr15	10307400	10313999	0.0867647	0.692958	intron
chr15	10314800	10318799	-0.0195528	0.9388	exon
chr15	10505400	10508399	-0.0803269	0.791563	intron
chr15	10538800	10542599	0.0984073	0.689802	exon
chr15	10544600	10547599	0.130923	0.517989	exon
chr15	10577000	10579599	-0.0223404	0.928864	exon
chr15	10592000	10601399	0.113851	0.324024	exon
chr15	10609600	10617799	-0.290848	0.161803	exon
chr15	10622400	10629999	-0.0709565	0.720931	intron
chr15	10636800	10650399	-0.10636	0.259378	intron
chr15	10667200	10669199	0.139813	0.657342	intron
chr15	10679200	10680599	0.981325	0.0268336	intron
chr15	10685800	10687599	0.218367	0.456722	intron
chr15	10701000	10725199	-0.000306536	0.996389	exon
chr15	10863000	10872799	0.0289014	0.885992	intergenic
chr15	10886400	10892399	-0.0522943	0.745765	intergenic
chr15	10895200	10898399	0.09241	0.786774	intergenic
chr15	10903000	10909399	0.119764	0.476035	intergenic
chr15	10916800	10925799	-0.295251	0.00643022	intergenic
chr15	10925800	10928799	0.399832	0.212362	intergenic
chr15	10934000	10936199	-0.540086	0.0745998	intergenic
chr15	10937800	10943399	0.0175089	0.922253	intergenic
chr15	10945000	10960399	-0.0442835	0.643226	exon
chr15	10999800	11019599	-0.26233	0.00398823	exon
chr15	11020800	11044599	0.00418934	0.953277	exon
chr15	11053400	11076599	0.0529866	0.530652	exon
chr15	11079200	11087599	-0.0651109	0.649093	intron
chr15	11089000	11090999	-0.0242917	0.932009	intron
chr15	11096200	11101599	0.0174914	0.926306	intron
chr15	11111400	11121399	0.122775	0.462336	intron
chr15	11137400	11140799	0.435149	0.173388	intron
chr15	11146000	11150599	-0.141679	0.584131	intron
chr15	11153200	11163599	-0.105955	0.478977	intron
chr15	11172000	11181999	0.170658	0.199748	intron
chr15	11193200	11199799	-0.142017	0.519659	intron
chr15	11201200	11208799	0.0520072	0.832935	intron
chr15	11212600	11214399	0.026073	0.920497	intron
chr15	11267000	11272599	-0.511253	0.0153819	exon
chr15	11275400	11311599	-0.161472	0.11797	exon
chr15	11312600	11337599	0.060166	0.535331	exon
chr15	11338600	11381199	0.0256151	0.749468	exon
chr15	11399400	11399999	0.25581	0.665892	exon
chr15	11402200	11406799	-0.00698524	0.973476	intergenic
chr15	11410000	11412799	0.149181	0.485444	intergenic
chr15	11560200	11568399	0.00756366	0.966171	intergenic
chr15	11587800	11590799	0.0868545	0.710287	intergenic
chr15	11591800	11595799	-0.275169	0.228684	intergenic
chr15	11735600	11743599	-0.0030512	0.982059	intergenic
chr15	11796200	11805399	0.104589	0.466972	intergenic
chr15	11833400	11839399	-0.27197	0.156071	intergenic
chr15	11854800	11855999	0.570559	0.186758	intron
chr15	11887400	11891199	0.117976	0.53645	exon
chr15	11897800	11913199	0.115813	0.128203	exon
chr15	11914400	11918999	-0.108462	0.627866	intergenic
chr15	11963200	11965399	0.193025	0.602178	exon
chr15	11967000	11969199	-0.228571	0.49285	exon
chr15	12017800	12019599	0.0875014	0.800289	intergenic
chr15	12292800	12298199	-0.17569	0.443968	intergenic
chr15	12372400	12377399	0.152831	0.348155	exon
chr15	12427600	12431399	0.760429	0.0205422	intron
chr15	12444600	12447799	0.071778	0.777382	exon
chr15	12460000	12475199	0.0819989	0.551041	intron
chr15	12475400	12516999	0.210153	0.084526	exon
chr15	12539200	12569599	0.00893101	0.920732	exon
chr15	12572200	12574199	0.176593	0.530053	exon
chr15	12680600	12685199	-0.184525	0.465219	intron
chr15	12736200	12742399	0.114598	0.456214	exon
chr15	12743600	12790999	0.184817	0.0354164	intergenic
chr15	12971400	12974199	-0.0562564	0.844627	intergenic
chr15	13065200	13072599	-0.335833	0.0467471	intron
chr15	13123800	13126399	-0.0684292	0.798667	intron
chr15	13133600	13139999	-0.217864	0.282328	intron
chr15	13153400	13159399	0.0272029	0.913032	intron
chr15	13168400	13180799	-0.0643278	0.552081	exon
chr15	13182200	13191799	-0.224203	0.104271	intergenic
chr15	13287000	13295799	-0.0234348	0.829351	intergenic
chr15	13382600	13386999	0.246424	0.13841	intergenic
chr15	14067000	14068199	-0.195616	0.575429	intergenic
chr15	14842200	14847599	0.22466	0.256553	intergenic
chr15	14850000	14853599	0.0896001	0.727632	intergenic
chr15	14903000	14907199	0.745643	0.0395595	intergenic
chr15	14910400	14913799	0.289249	0.317121	intergenic
chr15	15037000	15039399	0.36346	0.255279	intergenic
chr15	15116600	15117399	0.187227	0.726634	intergenic
chr15	15122800	15124399	0.342382	0.19749	intergenic
chr15	15134800	15135999	0.464251	0.110968	intergenic
chr15	15137000	15139799	-0.133082	0.608646	intergenic
chr15	18333800	18337599	-0.179192	0.502458	intron
chr15	18762000	18765799	-0.261917	0.392126	intergenic
chr15	18766800	18770199	-0.425135	0.129933	intergenic
chr15	19462800	19465599	-0.143006	0.655916	intergenic
chr15	19708200	19717999	0.11024	0.289669	intergenic
chr15	19786000	19787999	0.207097	0.502542	intergenic
chr15	19919400	19920399	0.217604	0.529987	intergenic
chr15	20448400	20451799	-0.0549254	0.802639	intergenic
chr15	21107600	21113999	0.0461311	0.719261	exon
chr15	23035200	23039199	-0.00687341	0.97429	exon
chr15	23045800	23047999	-0.0311074	0.932825	intron
chr15	23075000	23078199	-0.0155381	0.94488	intron
chr15	23084800	23086999	0.166202	0.540458	intron
chr15	23087800	23091399	0.147851	0.560638	intron
chr15	24357800	24359999	0.0912858	0.799128	intergenic
chr15	24555200	24557799	-0.49469	0.0545585	intergenic
chr15	24558800	24560999	0.206983	0.52491	intergenic
chr15	24723600	24724999	-0.213635	0.511577	intergenic
chr15	25017600	25021599	-0.0430778	0.845863	intergenic
chr15	25023200	25027599	0.0225851	0.880406	intergenic
chr15	25035200	25037799	-0.441787	0.12704	intergenic
chr15	25039000	25042599	0.0153955	0.949972	intergenic
chr15	25044200	25048199	-0.210733	0.303406	intergenic
chr15	25074600	25075999	0.114826	0.776718	intergenic
chr15	25123000	25126399	0.33727	0.126863	intergenic
chr15	25219800	25240799	-0.0966571	0.277995	intergenic
chr15	25264800	25265999	0.275565	0.457579	intergenic
chr15	25269400	25275399	-0.291397	0.14296	intergenic
chr15	25277200	25306399	0.0134418	0.851075	intergenic
chr15	25314400	25323999	-0.28322	0.126654	intergenic
chr15	25331200	25338799	0.108853	0.467764	intergenic
chr15	25342200	25348999	0.0110863	0.960291	intergenic
chr15	25352000	25372999	-0.0471538	0.61506	exon
chr15	25411000	25414999	-0.39907	0.0807751	exon
chr15	25416200	25418799	-0.678939	0.00817414	intron
chr15	25419800	25429399	-0.0898148	0.588646	intron
chr15	25430600	25464599	-0.00838663	0.914148	exon
chr15	25466000	25512599	-0.155307	0.0871777	intergenic
chr15	25514000	25526199	-0.107752	0.352153	intergenic
chr15	25527000	25540599	-0.204354	0.0216474	intergenic
chr15	25546000	25681799	0.0436927	0.466512	exon
chr15	25688200	25697599	-0.0981656	0.380738	intron
chr15	25709000	25717799	-0.0859005	0.515264	exon
chr15	25718800	25723999	-0.0167664	0.930534	exon
chr15	25727000	25728599	0.391248	0.225542	intron
chr15	25750800	25765999	0.0407506	0.71727	exon
chr15	25900600	25941799	-0.0658629	0.502876	exon
chr15	26016000	26028599	-0.00305731	0.979657	intergenic
chr15	26029600	26039199	0.215635	0.171028	intergenic
chr15	26043200	26048999	-0.0758758	0.667145	intergenic
chr15	26054600	26071999	-0.110362	0.279357	exon
chr15	26073600	26095399	-0.0838473	0.484489	intergenic
chr15	26099400	26111999	-0.102649	0.400767	intergenic
chr15	26125200	26136799	0.0758369	0.53148	intergenic
chr15	26141600	26145999	0.138639	0.533915	intergenic
chr15	26151400	26155599	0.107431	0.617299	intergenic
chr15	26179800	26183799	0.0660741	0.783683	intergenic
chr15	26266200	26274999	-0.162702	0.407596	intergenic
chr15	26294000	26300999	0.0133608	0.939347	intergenic
chr15	26304400	26306599	-0.29863	0.307237	intergenic
chr15	26447400	26450999	-0.0133892	0.958529	intergenic
chr15	26542000	26544199	-0.742772	0.0164291	exon
chr15	26552000	26556199	0.0776315	0.68715	exon
chr15	26620200	26623599	-0.243374	0.28422	intron
chr15	26640200	26641999	-0.411043	0.285672	intron
chr15	26701800	26702799	-0.105288	0.799535	intron
chr15	26769600	26776399	-0.405609	0.0572755	intron
chr15	26783000	26791799	-0.291921	0.0704167	exon
chr15	26792800	26797799	-0.42878	0.0466825	intron
chr15	26838800	26850399	0.0874901	0.514015	intron
chr15	26867600	26878399	-0.185178	0.245779	intron
chr15	26883600	26904999	0.058247	0.52787	exon
chr15	26953000	26955199	0.02706	0.92218	intergenic
chr15	26982800	26986199	-0.124104	0.578966	intergenic
chr15	27019200	27022399	-0.532735	0.0365976	intergenic
chr15	27072600	27075599	-0.00483445	0.985307	intergenic
chr15	27083000	27085799	0.0755831	0.827556	intergenic
chr15	27123800	27129199	-0.278441	0.229023	intergenic
chr15	27132800	27137799	-0.170525	0.435106	intergenic
chr15	27138800	27149399	-0.265844	0.0867205	intergenic
chr15	27150400	27153199	-0.243598	0.473729	intergenic
chr15	27158600	27162799	-0.15314	0.603839	intergenic
chr15	27164400	27180599	-0.0920648	0.413672	intergenic
chr15	27186800	27188999	0.246212	0.372069	intergenic
chr15	27201800	27205599	-0.556487	0.0390428	intergenic
chr15	27229200	27232799	-0.557237	0.0223016	intergenic
chr15	27240800	27243599	0.340368	0.304011	intergenic
chr15	27246600	27250999	-0.334939	0.226777	intergenic
chr15	27255400	27257199	0.406657	0.23509	intergenic
chr15	27910000	27911799	0.719429	0.0853135	intron
chr15	27918400	27951199	0.34907	0.0113328	exon
chr15	27952200	27971399	0.0775244	0.587553	intron
chr15	27972200	28068599	0.215993	0.025042	exon
chr15	28070400	28074799	-0.00753374	0.967084	intergenic
chr15	28089600	28091199	0.0423215	0.916232	intergenic
chr15	28092200	28108199	-0.0248181	0.839508	intergenic
chr15	28109400	28118199	-0.292166	0.161269	intergenic
chr15	28126600	28146999	-0.143491	0.178838	intergenic
chr15	28151800	28164599	0.22925	0.0157604	intergenic
chr15	28176800	28182999	0.095096	0.660231	intergenic
chr15	28184000	28186399	0.133666	0.613179	intergenic
chr15	28187400	28189999	-0.125589	0.668776	intergenic
chr15	28191200	28193599	0.25153	0.390127	intergenic
chr15	28198200	28204999	-0.415051	0.0498362	exon
chr15	28206800	28211199	0.281734	0.282271	intron
chr15	28214600	28218599	-0.0518049	0.833211	intron
chr15	28314200	28319399	0.0140306	0.948546	intron
chr15	28341200	28342999	-0.148826	0.614649	intron
chr15	28600000	28604799	0.0734568	0.717506	intergenic
chr15	28640000	28643399	0.405899	0.107386	intergenic
chr15	28652200	28654399	0.378802	0.349349	intergenic
chr15	28660800	28667999	-0.434503	0.0190474	intergenic
chr15	28717400	28726999	0.0175815	0.875368	intergenic
chr15	28728200	28732999	0.0290419	0.878058	intergenic
chr15	28734600	28738199	-0.023995	0.917175	intergenic
chr15	28740000	28772399	0.117954	0.240226	intergenic
chr15	28773000	28778799	0.349705	0.108584	intergenic
chr15	28780400	28782399	0.0947623	0.756097	intergenic
chr15	28784800	28791399	-0.0271316	0.875161	intergenic
chr15	28863000	28864199	0.849124	0.104978	intergenic
chr15	28919000	28921199	0.391178	0.262824	intergenic
chr15	28927800	28930999	0.300699	0.128157	intergenic
chr15	28944600	28951599	-0.0623309	0.74316	intergenic
chr15	29000000	29003799	0.13707	0.607351	intergenic
chr15	29008600	29010799	0.291437	0.39648	intergenic
chr15	29063000	29064599	0.413319	0.167114	intergenic
chr15	29067800	29070799	-0.742591	0.0303318	intergenic
chr15	29095200	29096199	-0.521059	0.171855	intergenic
chr15	29128000	29130999	0.00318985	0.990531	intergenic
chr15	29610000	29611399	0.313547	0.465455	intergenic
chr15	30645600	30647799	-0.0791463	0.772071	exon
chr15	31148000	31157999	-0.0441372	0.765132	intergenic
chr15	31165800	31170799	0.107454	0.480608	intergenic
chr15	31232400	31241799	0.122108	0.518856	exon
chr15	31245200	31249799	-0.268949	0.183889	intron
chr15	31292200	31299399	0.202928	0.191433	exon
chr15	31338800	31346199	0.0538154	0.790509	intron
chr15	31351200	31353799	0.715832	0.0496639	intron
chr15	31361200	31372799	0.224446	0.0266149	exon
chr15	31647000	31650599	0.0681468	0.794678	intergenic
chr15	31655200	31679399	-0.142556	0.0979209	intergenic
chr15	31681800	31685199	-0.136866	0.640659	intergenic
chr15	31686400	31690599	0.0288941	0.91253	intergenic
chr15	31715000	31720399	-0.258271	0.147329	intergenic
chr15	31746000	31755799	-0.0735706	0.671082	intergenic
chr15	31767600	31772799	0.340661	0.086028	intergenic
chr15	31812200	31816999	-0.0359673	0.865925	intergenic
chr15	31827400	31828399	0.0218834	0.952173	intergenic
chr15	31869000	31875199	-0.252729	0.19019	intergenic
chr15	31895200	31905599	-0.0221705	0.857829	intergenic
chr15	31963400	31967599	-0.153845	0.399759	intergenic
chr15	31970400	31992999	-0.144291	0.12985	intergenic
chr15	31998200	32007399	-0.0932727	0.495658	intergenic
chr15	32009400	32063999	-0.136246	0.0562018	intergenic
chr15	32065800	32070199	-0.161609	0.375375	intergenic
chr15	32071200	32076799	-0.0247966	0.874221	intergenic
chr15	32077600	32100999	-0.215839	0.0242273	intergenic
chr15	32105400	32109599	0.0679416	0.79956	intergenic
chr15	32117200	32118599	0.26024	0.477361	intergenic
chr15	32160200	32163799	-0.437086	0.110294	intergenic
chr15	32170800	32175799	0.0378689	0.851068	intergenic
chr15	32188800	32207799	-0.267403	0.00745556	intergenic
chr15	32214200	32241999	-0.0535602	0.527793	exon
chr15	32243000	32253999	-0.0446899	0.620192	exon
chr15	32254800	32274799	-0.301189	0.0034672	exon
chr15	32288600	32294199	-0.0191873	0.919705	intron
chr15	32300200	32311399	-0.108001	0.436708	intron
chr15	32328600	32348799	0.0903096	0.513798	exon
chr15	32352200	32358199	0.120333	0.601614	intron
chr15	32440400	32443999	-0.397553	0.129733	intron
chr15	32555400	32558199	-0.0990646	0.731488	intron
chr15	32564400	32578399	-0.14738	0.209491	exon
chr15	32624600	32628999	-0.246363	0.308418	exon
chr15	32633800	32639199	0.164331	0.498756	intron
chr15	32718400	32719599	-0.735112	0.0896282	intergenic
chr15	32721800	32724999	-0.0341636	0.881828	intergenic
chr15	32730200	32733399	0.0356865	0.852029	intergenic
chr15	32734800	32742199	-0.193785	0.291738	intergenic
chr15	32751200	32753399	-0.647861	0.0547267	intergenic
chr15	32756000	32758799	-0.442164	0.193613	exon
chr15	33191800	33195399	0.17594	0.366297	intron
chr15	33198200	33200199	0.407977	0.227098	intron
chr15	34218400	34223399	-0.0622003	0.744905	intergenic
chr15	34232000	34236399	-0.212809	0.29562	intergenic
chr15	34448400	34458199	0.107263	0.263138	exon
chr15	34460800	34463999	-0.025609	0.917943	intron
chr15	34834200	34839799	-0.170417	0.295393	exon
chr15	35183200	35186999	-0.089973	0.740036	intergenic
chr15	35216600	35222799	-0.349095	0.11223	intergenic
chr15	35229600	35239399	-0.192451	0.175658	intergenic
chr15	35240800	35244799	-0.143723	0.544669	intergenic
chr15	35258000	35260999	-0.669529	0.0145931	intergenic
chr15	35263800	35333599	0.0988369	0.218488	exon
chr15	35957200	35960799	-0.425135	0.116189	intergenic
chr15	36014400	36016999	-0.174861	0.695683	exon
chr15	36023200	36026599	0.276109	0.334149	exon
chr15	36045000	36049399	-0.333837	0.097584	exon
chr15	36054400	36056399	-0.159442	0.66271	exon
chr15	36062800	36070599	-0.419945	0.000837118	intron
chr15	36073400	36073999	-1.13172	0.0193426	intron
chr15	36107400	36111799	-0.428083	0.105452	intron
chr15	36112800	36121199	-0.0467648	0.804229	exon
chr15	36126000	36128599	-0.00980079	0.971642	intron
chr15	36136600	36149799	0.028745	0.71798	exon
chr15	36151800	36165199	-0.024328	0.772461	exon
chr15	36167600	36169799	-0.211412	0.522037	intergenic
chr15	36302200	36305799	0.160911	0.541837	intergenic
chr15	36374000	36375799	0.31387	0.356861	intergenic
chr15	36378600	36383799	-0.184481	0.331067	intergenic
chr15	36502400	36505799	-0.0583884	0.851771	exon
chr15	36519800	36525199	-0.047902	0.770348	exon
chr15	36531000	36535199	-0.171038	0.250481	exon
chr15	36549600	36559799	-0.137431	0.224091	exon
chr15	36570400	36574199	-0.467738	0.149205	intergenic
chr15	36637800	36641599	-0.466981	0.0616703	intergenic
chr15	36679400	36683599	-0.734271	0.0209432	intergenic
chr15	36687000	36692999	-0.280113	0.0488738	intergenic
chr15	37152600	37154799	0.05374	0.844646	intergenic
chr15	37159000	37172199	-0.142199	0.118256	intergenic
chr15	37173000	37187799	-0.0498488	0.471598	intergenic
chr15	37189000	37201999	0.104197	0.262865	intergenic
chr15	37204200	37245399	0.0433633	0.546758	exon
chr15	37246600	37251799	0.0434227	0.852	intron
chr15	37254600	37258999	-0.0510749	0.818122	intron
chr15	37260000	37271199	-0.251461	0.0356547	exon
chr15	37291000	37297199	-0.337753	0.118127	exon
chr15	37298400	37305799	-0.0187661	0.913283	intron
chr15	37310000	37321799	0.076002	0.579922	exon
chr15	37449400	37454999	-0.524069	0.0323532	intron
chr15	37456000	37460399	-0.00881979	0.972044	exon
chr15	37510200	37511999	-0.771447	0.0579565	intron
chr15	37697400	37700999	-0.495333	0.118999	intron
chr15	37712800	37718199	-0.2737	0.204687	intron
chr15	37719600	37725599	-0.308616	0.135537	exon
chr15	37727600	37731799	-0.603538	0.00301032	exon
chr15	37733200	37735599	0.180331	0.465239	exon
chr15	37737200	37757599	-0.0946274	0.29707	intron
chr15	37761000	37776599	-0.196062	0.106874	exon
chr15	37778200	37783999	-0.482991	0.085884	intron
chr15	37789600	37799999	-0.171723	0.217715	exon
chr15	37801200	37804799	-0.255902	0.386425	intergenic
chr15	37903800	37911199	0.0512314	0.766146	intergenic
chr15	38153000	38156399	0.420132	0.276875	intergenic
chr15	38175200	38179599	-0.0801727	0.762284	intergenic
chr15	38223200	38225199	-0.0221623	0.94495	intron
chr15	38253200	38268999	-0.36092	0.0105995	intergenic
chr15	38270400	38274399	-0.696558	0.00839493	intergenic
chr15	38277400	38282399	-0.134637	0.577582	intergenic
chr15	38313600	38317199	0.233161	0.453026	intergenic
chr15	38420800	38422399	0.101763	0.785674	intergenic
chr15	38558400	38563999	-0.361039	0.0415704	intron
chr15	38568000	38573399	0.0356773	0.883631	intron
chr15	38585600	38590199	0.0439618	0.841924	exon
chr15	38706400	38708999	0.51815	0.0875268	intergenic
chr15	38709800	38733999	-0.131164	0.258805	exon
chr15	38882800	38897599	-0.286528	0.00697356	intergenic
chr15	38918200	38924999	-0.219119	0.208615	intergenic
chr15	38926000	38930599	-0.572997	0.0272873	intergenic
chr15	38934000	38941199	-0.209589	0.138433	exon
chr15	38946000	38968599	-0.136683	0.0913602	exon
chr15	38969600	38994999	-0.219587	0.0074952	intergenic
chr15	39000000	39029399	-0.00707793	0.922124	exon
chr15	39073800	39079199	0.0725503	0.49711	exon
chr15	39196600	39199599	0.0267663	0.889837	exon
chr15	39847000	39850199	0.33177	0.330106	intron
chr15	39854400	39861399	0.0142137	0.853419	exon
chr15	40016000	40020799	0.173526	0.439036	intergenic
chr15	40120400	40130799	0.0712617	0.684125	exon
chr15	40133200	40175199	-0.12682	0.123927	exon
chr15	40176200	40181199	-0.159723	0.315917	intergenic
chr15	40183600	40192399	-0.0856096	0.474509	intergenic
chr15	40219000	40221199	-0.15758	0.610171	intergenic
chr15	40234600	40236799	-0.134479	0.73724	intergenic
chr15	40241800	40245799	-0.0680177	0.803627	intergenic
chr15	40254600	40255999	0.175649	0.498887	intergenic
chr15	40257400	40258599	-0.492161	0.170399	intergenic
chr15	40343400	40344999	-0.618534	0.0582412	intergenic
chr15	40351800	40356199	-0.27719	0.338749	intergenic
chr15	40360400	40364599	0.459942	0.119556	intergenic
chr15	40394200	40404999	-0.261848	0.178876	intergenic
chr15	40489000	40492599	0.170613	0.530742	intergenic
chr15	40494400	40495599	0.343005	0.397089	intergenic
chr15	40517400	40555599	0.188675	0.355536	exon
chr15	40565600	40566999	-0.102667	0.819683	intergenic
chr15	40653400	40658199	-0.118876	0.446287	exon
chr15	40950600	40958199	0.137774	0.454178	exon
chr15	40977800	40979599	-0.286304	0.329425	intron
chr15	41015200	41020999	-0.255489	0.244766	intron
chr15	41024000	41026199	0.527733	0.0783547	intron
chr15	41033800	41041999	-0.170958	0.462444	intron
chr15	41063600	41072199	0.0196713	0.91303	intron
chr15	41074600	41086399	-0.132324	0.226568	intron
chr15	41088200	41096599	-0.306004	0.0171532	exon
chr15	41097600	41099599	-0.194047	0.490746	exon
chr15	41151200	41157399	-0.139654	0.311673	intergenic
chr15	41209400	41211399	-0.5187	0.104078	intergenic
chr15	41218600	41232999	-0.381612	0.0256025	intergenic
chr15	41239800	41242799	-0.323379	0.331393	intergenic
chr15	41260600	41263999	-0.0995818	0.662287	intergenic
chr15	41783800	41793599	0.113775	0.386744	exon
chr15	42330800	42335199	0.0776097	0.798019	intergenic
chr15	42362000	42364799	-0.249869	0.26961	intergenic
chr15	42366400	42368599	0.0587026	0.856616	intergenic
chr15	42370200	42376999	-0.49652	0.020128	intergenic
chr15	42674200	42679399	-0.155863	0.369434	exon
chr15	42911400	42913199	0.55747	0.0917209	intergenic
chr15	42960200	42961799	-0.823352	0.0241374	intergenic
chr15	43162600	43178399	0.0871485	0.36546	exon
chr15	43194600	43196399	0.387671	0.279216	intergenic
chr15	43352800	43354799	0.300665	0.340686	intergenic
chr15	43356600	43357999	0.0437929	0.888371	intergenic
chr15	43359000	43362599	-0.489289	0.0461808	intergenic
chr15	43366000	43369199	-0.35561	0.270478	intergenic
chr15	43373000	43373799	0.0997537	0.822466	intergenic
chr15	43601000	43603799	-0.296148	0.37569	intergenic
chr15	43607400	43610199	0.10868	0.616779	intergenic
chr15	44192400	44196399	-0.455084	0.0926959	exon
chr15	44455800	44460199	-0.177247	0.177149	exon
chr15	45113800	45116399	-0.151067	0.314541	exon
chr15	47382400	47384399	0.45638	0.15853	intergenic
chr15	48897000	48899599	0.499106	0.0954081	intergenic
chr15	48978200	48981199	-0.161656	0.590371	intergenic
chr15	49086000	49086999	-0.249547	0.579604	intergenic
chr15	50151600	50152999	0.265129	0.583581	intergenic
chr15	51630800	51635399	-0.211535	0.407384	intergenic
chr15	51677400	51687999	-0.144354	0.364074	intergenic
chr15	51706800	51707999	0.41866	0.235913	intergenic
chr15	51712000	51723999	-0.00521129	0.971297	intergenic
chr15	51893800	51896999	0.242836	0.346056	intergenic
chr15	51901600	51910799	0.00984084	0.960664	intergenic
chr15	51930200	51932599	0.157183	0.589091	intergenic
chr15	51937600	51946999	8.55619e-05	0.99929	intergenic
chr15	51949600	51958599	-0.0929081	0.604302	intergenic
chr15	52037000	52043999	-0.150467	0.381565	exon
chr15	52084800	52088999	-0.206679	0.45973	intergenic
chr15	52245000	52246599	-0.293918	0.490355	intergenic
chr15	52382400	52385999	-0.319769	0.274091	intergenic
chr15	52393200	52394999	-0.512426	0.237278	intergenic
chr15	52411200	52416199	0.0816208	0.627603	intergenic
chr15	52462400	52466399	-0.136117	0.574859	intergenic
chr15	52508200	52510599	0.0488426	0.83802	intergenic
chr15	52520600	52523999	-0.129302	0.564335	intergenic
chr15	52548800	52551999	0.187	0.522719	intergenic
chr15	52667000	52669999	-0.495939	0.105089	intergenic
chr15	52690600	52696199	-0.033213	0.850059	intergenic
chr15	52697600	52710399	-0.0317107	0.736946	intergenic
chr15	52948400	52951999	-0.0198428	0.935264	intergenic
chr15	53014200	53018599	-0.316136	0.212427	intergenic
chr15	54251600	54256599	-0.216826	0.276773	exon
chr15	54277000	54280999	-0.0754221	0.638862	exon
chr15	54568200	54574399	-0.0293352	0.854214	exon
chr15	54741800	54750399	-0.0837427	0.411982	exon
chr15	54777800	54778799	-0.438698	0.25014	intergenic
chr15	54915600	54937399	-0.0476879	0.585023	exon
chr15	54946800	54957199	-0.131626	0.096938	exon
chr15	55090000	55159199	0.0333165	0.727342	exon
chr15	55161400	55175599	0.0139381	0.936151	intron
chr15	55176600	55183399	-0.175052	0.36807	exon
chr15	55193400	55198999	0.229748	0.264711	intron
chr15	55208200	55210799	0.0848772	0.764301	exon
chr15	55260000	55302199	0.00748521	0.926102	intergenic
chr15	55305000	55321399	0.0203216	0.815373	exon
chr15	55353400	55357199	-0.00534711	0.978354	intron
chr15	55392200	55394999	0.479441	0.119305	intron
chr15	55474400	55476199	0.0833324	0.773604	intron
chr15	55481600	55492799	-0.187055	0.203598	exon
chr15	55496000	55498999	-0.235515	0.334995	exon
chr15	55643400	55656199	-0.00479709	0.973982	exon
chr15	55705200	55711599	-0.36547	0.0790892	intron
chr15	55743600	55747999	-0.0320467	0.902195	intron
chr15	55749000	55762799	-0.0121028	0.941475	exon
chr15	55763800	55807799	0.00469967	0.95473	exon
chr15	55809000	55823599	-0.102562	0.355259	intron
chr15	55825400	55840199	0.023152	0.832887	intron
chr15	55840800	55852399	0.150545	0.273909	intron
chr15	55856000	55861399	-0.188313	0.278129	intron
chr15	55863400	55871799	-0.128628	0.395426	intron
chr15	55876800	55881799	-0.134139	0.46318	intron
chr15	55883400	55885199	0.0531331	0.863731	intron
chr15	55896200	55917999	-0.033364	0.670306	exon
chr15	55919800	55939999	-0.182831	0.116635	intergenic
chr15	55944000	55958999	0.241541	0.0647813	intergenic
chr15	55962200	55971399	-0.0970777	0.386947	intergenic
chr15	55972400	55983999	-0.209994	0.0661159	intergenic
chr15	55986200	55987199	0.302704	0.399519	intergenic
chr15	55995800	55998599	-0.588721	0.0529106	intergenic
chr15	56002800	56014599	-0.19511	0.0555891	intergenic
chr15	56016200	56032799	-0.0258373	0.759167	intergenic
chr15	56038200	56058799	-0.149213	0.229562	intergenic
chr15	56063200	56071199	-0.161468	0.24699	intergenic
chr15	56076200	56079199	-0.126278	0.389428	intergenic
chr15	56098600	56103399	-0.409093	0.0831701	intergenic
chr15	56282800	56285999	0.30441	0.332272	intergenic
chr15	56296200	56299199	-0.0411178	0.895391	intergenic
chr15	56650800	56657399	-0.115438	0.642553	intergenic
chr15	56677800	56679999	-0.264223	0.425363	intron
chr15	56685200	56706799	0.0304975	0.735593	exon
chr15	56742000	56745599	0.0001826	0.999378	intron
chr15	56763800	56767399	-0.210902	0.219446	exon
chr15	56773200	56778799	0.428216	0.0707819	exon
chr15	56807400	56830599	0.0805251	0.427689	intergenic
chr15	56834000	56835599	0.227729	0.551414	intergenic
chr15	56846400	56850199	-0.0720223	0.795744	intergenic
chr15	56856000	56859599	-0.0331451	0.896677	intergenic
chr15	57502200	57510199	0.0427796	0.751244	intergenic
chr15	57521800	57526399	-0.256625	0.180716	intergenic
chr15	57532400	57534999	0.0376638	0.869314	intergenic
chr15	57632200	57635399	-0.189293	0.42424	intergenic
chr15	57637000	57641999	-0.078261	0.642558	intergenic
chr15	57654400	57656399	-0.230251	0.439119	intergenic
chr15	57669800	57674399	-0.0230643	0.892508	intergenic
chr15	57688400	57692599	-0.158133	0.471257	intergenic
chr15	57982800	57989999	-0.0780277	0.670202	exon
chr15	57999200	58003799	-0.0781579	0.799098	exon
chr15	58211400	58216999	0.496303	0.00684638	exon
chr15	58380800	58386199	-0.604625	0.010424	intron
chr15	58472400	58486599	-0.409871	0.00149854	intergenic
chr15	58492800	58496399	-0.816798	0.00304774	intergenic
chr15	58505400	58521999	-0.235635	0.0328774	exon
chr15	58523000	58548799	-0.143997	0.111915	exon
chr15	58578000	58582399	-0.314695	0.215098	exon
chr15	58588000	58607399	-0.151803	0.0730563	exon
chr15	58614400	58616399	-0.582021	0.0700927	intron
chr15	58617800	58621999	-0.00571183	0.982811	exon
chr15	58713000	58717199	-0.0844704	0.758746	intergenic
chr15	58743800	58747799	-0.177938	0.50545	intergenic
chr15	58767600	58771799	-0.1141	0.695653	intergenic
chr15	58843600	58847399	0.00555982	0.982116	intergenic
chr15	58848600	58854399	-0.370336	0.0280764	intergenic
chr15	58858000	58868399	-0.150403	0.206387	intergenic
chr15	58978600	58980799	-0.284319	0.326001	intron
chr15	58983200	58990999	-0.428633	0.0305196	intron
chr15	58992000	59001199	-0.218793	0.292294	intron
chr15	59002200	59036999	-0.242118	0.0150527	intron
chr15	59039800	59043599	-0.793972	0.0130793	exon
chr15	59057000	59059799	-0.314116	0.184834	exon
chr15	59064400	59068799	-0.78649	0.00430781	intron
chr15	59110000	59116199	-0.291675	0.252757	intergenic
chr15	59129000	59131999	-0.0998579	0.751057	intergenic
chr15	59136400	59139599	-0.216362	0.423799	intergenic
chr15	59142600	59149399	-0.187676	0.24312	intergenic
chr15	59151000	59161399	-0.183676	0.166306	intergenic
chr15	59167200	59175399	-0.318749	0.0330075	intergenic
chr15	59177800	59180199	-0.738229	0.00932253	intergenic
chr15	59183000	59215599	-0.104531	0.22866	intergenic
chr15	59260200	59264799	-0.0407157	0.874427	intergenic
chr15	59269600	59287399	-0.167372	0.0684111	intergenic
chr15	59614400	59617199	0.0930688	0.807303	intergenic
chr15	59618200	59623599	0.344686	0.117243	intergenic
chr15	59625000	59626199	0.28377	0.488192	intergenic
chr15	59627400	59642399	-0.0182027	0.887347	intergenic
chr15	59646600	59654799	0.39205	0.0134578	exon
chr15	59661600	59667799	-0.0566784	0.796418	intergenic
chr15	59673600	59681599	-0.197175	0.171862	intergenic
chr15	59690400	59694399	-0.0730674	0.722443	intergenic
chr15	59701600	59712999	-0.0125308	0.92205	intergenic
chr15	59716200	59731599	-0.0164459	0.88609	intergenic
chr15	59733800	59737999	-0.0304649	0.904874	intergenic
chr15	59759400	59762199	-0.128521	0.554848	intergenic
chr15	59782000	59788399	0.119338	0.309363	intergenic
chr15	59802400	59808999	0.136819	0.601958	intergenic
chr15	59813800	59818399	-0.047802	0.857371	intergenic
chr15	59844000	59848999	-0.0674798	0.762348	intergenic
chr15	59876600	59883199	-0.247068	0.244731	intergenic
chr15	59896000	59898999	-0.108097	0.680143	intergenic
chr15	59904600	59908799	0.413107	0.136111	intergenic
chr15	59927600	59931999	-0.118224	0.647772	intergenic
chr15	59936200	59938199	0.0670573	0.839665	intergenic
chr15	59943000	59951399	-0.116082	0.476658	intergenic
chr15	59956800	59958799	-0.0905013	0.704514	intergenic
chr15	59965000	59984999	-0.0811585	0.489592	intergenic
chr15	60136800	60140399	0.0332191	0.884282	intergenic
chr15	60701000	60704199	0.0502372	0.850321	intergenic
chr15	60742200	60746599	-0.00627801	0.97866	intergenic
chr15	60822400	60831399	0.0715007	0.681652	exon
chr15	60832600	60835599	-0.094576	0.775132	intergenic
chr15	60837200	60846999	0.244736	0.203033	intergenic
chr15	60918000	60921799	-0.143544	0.484957	exon
chr15	61100600	61106799	0.0747623	0.698925	intergenic
chr15	61151200	61159799	-0.270117	0.0933769	intergenic
chr15	61161200	61164999	0.484386	0.0914265	intergenic
chr15	61181800	61186399	-0.0439054	0.846072	intergenic
chr15	61238400	61239999	-0.170165	0.598233	intergenic
chr15	61299000	61301999	-0.440685	0.113367	intergenic
chr15	61527800	61533399	-0.270877	0.245995	intergenic
chr15	61535400	61536599	-0.650131	0.0900525	exon
chr15	61689800	61691799	-0.231489	0.44227	intron
chr15	61707800	61710599	-0.133845	0.654752	exon
chr15	61712400	61716199	0.445997	0.0782471	intron
chr15	61717200	61718799	-0.26958	0.487563	intron
chr15	61765800	61788399	-0.0295112	0.722197	exon
chr15	61789800	61804599	0.219772	0.0782847	intergenic
chr15	61891600	61902799	-0.0214063	0.877128	intergenic
chr15	61918400	61931599	-0.160501	0.217493	intergenic
chr15	61974200	61976399	0.0633819	0.82945	intergenic
chr15	62111600	62120799	0.0584369	0.686014	intron
chr15	62122600	62127399	-0.279071	0.234209	intron
chr15	62132400	62134999	0.181781	0.521764	intron
chr15	63400000	63403599	0.259212	0.291738	intron
chr15	63410400	63413599	-0.198005	0.517083	intron
chr15	63530400	63534599	0.186397	0.375586	intron
chr15	63567600	63571999	0.345704	0.264262	intron
chr15	63573000	63577799	-0.201609	0.31429	intron
chr15	63589000	63590399	0.101285	0.68667	intron
chr15	63646000	63651199	-0.253446	0.126872	intron
chr15	63654000	63665599	-0.091269	0.507895	intron
chr15	63668400	63680399	0.121455	0.395653	intron
chr15	63691800	63697799	0.0364351	0.761248	intron
chr15	63726600	63730999	0.214615	0.458244	intergenic
chr15	63734000	63739599	0.130506	0.414202	intergenic
chr15	63744800	63751199	-0.221095	0.277418	intergenic
chr15	63816800	63823599	-0.298578	0.0761854	exon
chr15	64209000	64213199	0.338871	0.185068	intron
chr15	64219000	64222599	0.180267	0.501847	intron
chr15	64376200	64377799	0.173203	0.617169	intron
chr15	64383000	64389599	0.0637656	0.756216	intergenic
chr15	64393800	64398999	-0.101733	0.531042	intergenic
chr15	64400400	64401399	0.188588	0.584211	intergenic
chr15	64408000	64415799	-0.188043	0.357651	intergenic
chr15	64417600	64422199	-0.292995	0.118785	intergenic
chr15	64433400	64435199	0.119963	0.711615	intergenic
chr15	64510400	64514399	-0.187282	0.398914	intergenic
chr15	64528800	64537799	0.116219	0.460491	intergenic
chr15	64576600	64579599	0.22085	0.401055	intergenic
chr15	64617000	64622999	-0.341841	0.154455	intergenic
chr15	64628800	64630999	-1.02921	0.00094328	intergenic
chr15	64683400	64714199	-0.0902502	0.315445	exon
chr15	64743200	64776199	-0.0907475	0.181903	exon
chr15	64782800	64790199	0.0358379	0.837364	exon
chr15	64791400	64794199	-0.244699	0.344914	intron
chr15	64797400	64801199	0.092597	0.736479	intron
chr15	64815600	64819799	-0.672853	0.0526856	intron
chr15	64829400	64836799	-0.195503	0.313329	intron
chr15	64892400	64904199	-0.235444	0.144503	intron
chr15	64907600	64950599	0.0163688	0.825425	exon
chr15	64988200	64990799	0.124489	0.645241	intergenic
chr15	65059200	65066399	0.264913	0.106245	intergenic
chr15	65173600	65178199	-0.265617	0.186402	intergenic
chr15	65194800	65201199	-0.116892	0.388935	intergenic
chr15	65209800	65212599	-0.539792	0.0623496	intergenic
chr15	65230600	65233599	-0.327699	0.315608	intergenic
chr15	65253600	65260599	-0.118105	0.565807	intergenic
chr15	65266800	65269799	-0.246885	0.420723	intergenic
chr15	65270800	65272799	-0.0699301	0.846558	intergenic
chr15	65287800	65290999	0.0755009	0.793903	intergenic
chr15	65293600	65296999	-0.461017	0.160687	intergenic
chr15	65301600	65306999	0.0210138	0.931402	intergenic
chr15	65308400	65312999	0.471448	0.0247971	intergenic
chr15	65314200	65315599	0.129466	0.728538	intergenic
chr15	65318400	65323799	0.200366	0.330157	intergenic
chr15	65324800	65340999	0.0641006	0.554229	intergenic
chr15	65342400	65358399	0.155455	0.128165	intergenic
chr15	65383800	65384999	0.271892	0.504872	intergenic
chr15	65390000	65390599	-1.17604	0.0159095	intergenic
chr15	65470200	65479399	0.0770741	0.610577	intergenic
chr15	65481400	65494999	0.13394	0.50139	intergenic
chr15	65501400	65510999	0.00240387	0.985101	intergenic
chr15	65523000	65526399	0.495282	0.0778819	intergenic
chr15	65528800	65547199	-0.235849	0.0442551	intergenic
chr15	65570800	65571399	0.870623	0.0653604	intergenic
chr15	65580400	65593599	0.00962149	0.942857	intergenic
chr15	65595800	65598599	-0.194238	0.470728	intergenic
chr15	65604800	65608599	-0.0197167	0.933851	intergenic
chr15	65609400	65616199	-0.0178692	0.886151	intergenic
chr15	65617200	65645399	-0.0408366	0.65698	intergenic
chr15	65682600	65687199	0.0689226	0.857123	intergenic
chr15	65694000	65714399	-0.196108	0.0259473	intergenic
chr15	65753400	65761399	0.00704252	0.939688	intergenic
chr15	65762400	65830399	-0.0447208	0.566871	exon
chr15	65874800	65882999	-0.118868	0.574278	exon
chr15	65887400	65894799	-0.139514	0.34068	exon
chr15	65901600	65906799	-0.399776	0.0613753	intron
chr15	66285000	66288599	0.175277	0.297624	exon
chr15	66444400	66448999	0.308589	0.179104	exon
chr15	66469000	66469999	0.218511	0.431374	exon
chr15	66666800	66674399	-0.22007	0.0803885	exon
chr15	66681800	66688399	-0.222868	0.443832	exon
chr15	66691200	66696399	0.0865105	0.627403	exon
chr15	66699800	66703799	-0.336078	0.139879	exon
chr15	66706600	66711799	0.128534	0.490347	exon
chr15	66715000	66729599	-0.00483195	0.96911	exon
chr15	66739400	66750199	-0.243491	0.12603	exon
chr15	66783600	66788199	-0.932765	0.00018785	exon
chr15	66789200	66818999	0.085178	0.214117	exon
chr15	66820000	66852999	-0.0964756	0.171145	exon
chr15	66853000	66863799	-0.203161	0.122593	intergenic
chr15	66866000	66871799	0.0551028	0.786454	intergenic
chr15	66872800	66897799	-0.167522	0.0402418	exon
chr15	66909200	66912799	-0.305078	0.187725	exon
chr15	66916800	66920799	-0.502124	0.124131	exon
chr15	66932800	66948599	-0.196312	0.0662089	exon
chr15	66952800	66977599	-0.110708	0.200588	exon
chr15	67034600	67039799	-0.40212	0.0591101	intergenic
chr15	67071400	67077399	-0.476589	0.0215241	intergenic
chr15	67089400	67093199	-0.868739	0.00316577	intergenic
chr15	67095400	67101799	-0.129282	0.510338	intergenic
chr15	67170000	67183399	0.128508	0.381319	exon
chr15	67201000	67202999	0.440192	0.239722	intergenic
chr15	67220400	67241599	0.169379	0.085746	exon
chr15	67242800	67256599	0.210525	0.0381427	exon
chr15	67261000	67264599	0.396549	0.109387	intron
chr15	67288400	67292999	-0.477738	0.161672	intron
chr15	67728800	67731199	-0.0429833	0.891954	intergenic
chr15	68188400	68191999	0.641225	0.0607097	intron
chr15	68196400	68203799	0.273809	0.107226	intron
chr15	68409600	68414399	0.104542	0.695199	intergenic
chr15	68419400	68430199	-0.0069356	0.952417	intergenic
chr15	68439200	68442399	-0.195843	0.423191	intergenic
chr15	68443400	68445799	-0.202786	0.441768	intergenic
chr15	68462400	68469399	-0.0676949	0.747865	intergenic
chr15	68534400	68543599	0.0971477	0.40225	intergenic
chr15	68546000	68548599	-0.150706	0.61475	intergenic
chr15	68549400	68551599	-0.494036	0.0578472	intergenic
chr15	68616400	68623599	-0.16788	0.415329	intergenic
chr15	68852600	68854599	-0.748835	0.0326483	intergenic
chr15	68880400	68883199	0.290138	0.346161	exon
chr15	68884400	68885599	-0.0753174	0.840564	intergenic
chr15	68902800	68910199	-0.0490305	0.809895	intergenic
chr15	68911400	68922599	-0.293265	0.0873705	intergenic
chr15	68927000	68935199	0.0433846	0.831825	exon
chr15	68936400	68944599	-0.266697	0.22672	intron
chr15	69103200	69119999	0.0842279	0.507672	intergenic
chr15	69164600	69165799	-0.50387	0.265193	intergenic
chr15	69171600	69173799	-0.404688	0.28099	intergenic
chr15	69199200	69212999	-0.0557274	0.704682	intergenic
chr15	69218400	69228199	-0.105129	0.343486	intergenic
chr15	69229400	69264799	-0.0799065	0.278885	intergenic
chr15	69270600	69300799	-0.155075	0.169579	exon
chr15	69302600	69305999	0.120014	0.679357	intergenic
chr15	69320600	69323199	-0.445276	0.168691	intergenic
chr15	69359400	69363199	-0.264306	0.243305	intergenic
chr15	69370000	69372399	-0.177972	0.518442	intergenic
chr15	69585000	69589999	0.120687	0.612973	intergenic
chr15	69691200	69693599	0.627893	0.0668362	intergenic
chr15	69708600	69714399	0.0194029	0.915969	intergenic
chr15	69715200	69719199	0.0273845	0.894568	intergenic
chr15	69872000	69874399	-0.49792	0.0951415	intergenic
chr15	69884400	69886599	0.0684831	0.802354	intergenic
chr15	70446000	70450999	-0.0588098	0.755247	intergenic
chr15	70454600	70469399	-0.0586697	0.580266	intergenic
chr15	70745000	70748799	0.129415	0.643223	intergenic
chr15	70750200	70762799	0.107059	0.659141	intergenic
chr15	70768000	70777399	0.0855039	0.696225	intergenic
chr15	70922200	70924199	-0.286197	0.44186	intergenic
chr15	70932400	70938399	-0.177549	0.340496	intergenic
chr15	71237600	71263199	-0.21725	0.0281779	intergenic
chr15	71308600	71312599	0.271301	0.195949	intergenic
chr15	71726400	71728599	0.106704	0.640216	exon
chr15	71889400	71898999	-0.202676	0.247407	exon
chr15	71905200	71911399	0.0261016	0.875589	exon
chr15	71912200	71934599	-0.0179048	0.844211	exon
chr15	71946200	71954599	-0.195485	0.242605	exon
chr15	71958200	71963599	0.350819	0.110102	exon
chr15	71963800	71984999	0.0217171	0.836043	exon
chr15	71986200	71988799	-0.0590045	0.841247	exon
chr15	71990200	71997199	-0.156532	0.455176	intron
chr15	72004000	72006999	0.0472182	0.857799	exon
chr15	72008200	72014599	0.0324726	0.857707	exon
chr15	72017600	72019599	0.129867	0.749531	intron
chr15	72023200	72030199	0.000944695	0.994928	intron
chr15	72032400	72038399	0.0794315	0.519497	exon
chr15	72079400	72083999	-0.0342396	0.865621	intergenic
chr15	72105600	72109799	-0.375975	0.172438	intergenic
chr15	72229800	72232999	0.10204	0.712339	intergenic
chr15	72283400	72286399	0.358147	0.200671	intergenic
chr15	72311800	72315799	0.0104771	0.967158	intergenic
chr15	72502200	72512399	-0.204101	0.14313	exon
chr15	72521200	72533199	0.237079	0.0365771	intron
chr15	72534200	72556199	0.0735586	0.364027	exon
chr15	72557400	72562999	0.0781709	0.646523	intergenic
chr15	72564400	72574799	0.214931	0.141995	intergenic
chr15	72656800	72679399	-0.38738	0.00697685	intron
chr15	72895400	72903399	-0.00207697	0.992149	intron
chr15	73425200	73456599	-0.156558	0.0615437	intergenic
chr15	73460200	73461799	0.398273	0.381327	intergenic
chr15	73465400	73472999	-0.0275771	0.856267	intergenic
chr15	73474400	73479599	-0.0156962	0.939569	intergenic
chr15	73486200	73493999	-0.176615	0.377754	intergenic
chr15	73503400	73507599	0.00789031	0.971213	intergenic
chr15	73509600	73514999	-0.113736	0.564527	exon
chr15	73518200	73529399	0.00419606	0.976599	exon
chr15	73533200	73535199	0.618832	0.0398505	exon
chr15	73536200	73541199	0.0559483	0.814708	exon
chr15	73543200	73546599	0.0408276	0.861748	exon
chr15	73565400	73569399	0.0818694	0.758522	exon
chr15	73649200	73652799	-0.722736	0.0506608	intergenic
chr15	73657600	73665599	-0.0327053	0.847524	intergenic
chr15	73666800	73685799	0.160305	0.186335	intergenic
chr15	73687200	73687999	-0.485703	0.282546	intergenic
chr15	73690000	73718799	-0.0450982	0.622924	exon
chr15	73772000	73774999	0.0958232	0.759565	exon
chr15	73779600	73786399	-0.446893	0.0172556	exon
chr15	73788200	73791399	0.155849	0.625043	exon
chr15	73828200	73858599	0.035879	0.708166	exon
chr15	73987600	73995999	-0.000798239	0.996602	intergenic
chr15	74004000	74010199	0.0604071	0.712562	intergenic
chr15	74033400	74041399	0.201051	0.250425	intergenic
chr15	74044200	74045999	0.22464	0.439636	intergenic
chr15	74047000	74080999	-0.180509	0.00626456	intergenic
chr15	74085600	74092799	-0.00302881	0.987893	intergenic
chr15	74094400	74135399	-0.0869112	0.226484	intergenic
chr15	74136600	74141799	0.289967	0.253401	intergenic
chr15	74143000	74152399	0.0855036	0.513156	intergenic
chr15	74159200	74185199	0.123034	0.232287	intergenic
chr15	74186000	74236599	0.0358245	0.616684	intergenic
chr15	74247000	74250199	0.248236	0.410764	intergenic
chr15	74251400	74255399	0.422582	0.141338	intergenic
chr15	74258800	74267599	0.203335	0.0519064	intergenic
chr15	74272000	74279599	0.0195586	0.918526	intergenic
chr15	74281000	74291999	-0.0449823	0.788229	intergenic
chr15	74292800	74297799	0.239249	0.167771	intergenic
chr15	74300200	74303199	0.113771	0.70527	intergenic
chr15	74342200	74352999	-0.0624953	0.729307	intergenic
chr15	74451400	74454199	0.192112	0.610129	intergenic
chr15	74506600	74513399	0.398265	0.0357608	intergenic
chr15	74514200	74521199	0.30363	0.0234383	exon
chr15	74714400	74717399	-0.184885	0.378444	exon
chr15	74731400	74737399	0.108357	0.605097	exon
chr15	74742200	74753399	0.0490848	0.684913	exon
chr15	74758600	74766199	0.137489	0.389283	exon
chr15	74767200	74783199	-0.0557906	0.692123	exon
chr15	74835000	74841799	-0.353348	0.0591591	exon
chr15	74851000	74859599	0.123075	0.416414	exon
chr15	74924400	74933399	-0.20465	0.339112	intergenic
chr15	74952600	74958999	-0.0970228	0.514672	exon
chr15	74962600	74971399	0.0624537	0.599143	intergenic
chr15	74979200	74990999	0.108597	0.201155	exon
chr15	75107400	75116399	0.00430161	0.976348	exon
chr15	75122600	75126199	-0.306666	0.276472	intergenic
chr15	75128800	75142199	-0.00779455	0.936828	intergenic
chr15	75152600	75159799	-0.169608	0.206239	exon
chr15	75165200	75167799	0.165224	0.560236	intergenic
chr15	75195200	75196999	0.229784	0.535417	intergenic
chr15	75213200	75229799	0.0829209	0.444438	exon
chr15	75232400	75241799	0.210578	0.103984	intergenic
chr15	75243200	75248199	0.0771041	0.750998	intergenic
chr15	75251200	75258999	0.294317	0.137648	intergenic
chr15	75265600	75281799	-0.0137272	0.910335	exon
chr15	75286400	75291999	0.212633	0.241762	intergenic
chr15	75294800	75297599	0.225393	0.426312	intergenic
chr15	75309200	75321399	0.0826612	0.469521	intergenic
chr15	75322600	75332999	0.234313	0.0459358	intergenic
chr15	75340400	75362799	0.243948	0.0122946	intergenic
chr15	75370000	75387799	0.167243	0.094835	intergenic
chr15	75391200	75393799	-0.0407667	0.874494	intergenic
chr15	75395000	75406399	0.1968	0.128633	intergenic
chr15	75409600	75435199	0.2003	0.0462936	exon
chr15	75447000	75453199	0.342177	0.111567	exon
chr15	75456600	75463199	0.0429218	0.831124	intergenic
chr15	75473600	75479999	0.106419	0.488093	intergenic
chr15	75491800	75493999	0.860391	0.000850631	intergenic
chr15	75495400	75507799	0.435618	1.33595e-05	intergenic
chr15	75514800	75521399	-0.0440227	0.815366	intergenic
chr15	75530800	75534999	-0.207274	0.417582	intergenic
chr15	75558800	75568199	0.0577248	0.625572	exon
chr15	75573400	75576799	-0.0690298	0.80886	intergenic
chr15	75594400	75598199	-0.34427	0.256315	exon
chr15	75642000	75643599	-0.377455	0.248527	intergenic
chr15	75711000	75751199	0.00199619	0.981052	exon
chr15	75854200	75872599	-0.0625015	0.453477	exon
chr15	75882200	75894799	-0.238609	0.00945752	exon
chr15	75958600	75967599	-0.0867372	0.387262	intergenic
chr15	75981800	76018999	-0.00183378	0.978331	exon
chr15	76021200	76023799	0.0239814	0.935892	intron
chr15	76033200	76039599	-0.0781973	0.536495	exon
chr15	76086600	76098799	-0.0712191	0.616131	exon
chr15	76112000	76132399	0.0224203	0.808291	exon
chr15	76133400	76141199	-0.12418	0.450068	intergenic
chr15	76156000	76159199	-0.142549	0.563079	intergenic
chr15	76281000	76288999	0.0893242	0.405754	exon
chr15	76290000	76310199	-0.125788	0.0852005	exon
chr15	76313200	76314799	0.0402361	0.910052	intron
chr15	76515800	76521599	-0.10435	0.501574	exon
chr15	76546600	76551999	-0.188438	0.40247	intergenic
chr15	76822800	76824599	0.236939	0.519962	intergenic
chr15	76826200	76828399	-0.187353	0.559375	intergenic
chr15	76829200	76849599	-0.393294	1.98841e-06	intergenic
chr15	76929600	76945799	0.0180694	0.808462	intergenic
chr15	76958400	76959999	0.262979	0.436257	intergenic
chr15	77006000	77009599	-0.777926	0.0014359	intergenic
chr15	77476600	77489599	0.130014	0.224673	exon
chr15	77508200	77545599	-0.0116213	0.862035	exon
chr15	77560000	77567199	0.284023	0.198461	exon
chr15	77578400	77582999	-0.110888	0.605312	intergenic
chr15	77584600	77601199	0.214841	0.0690057	exon
chr15	77608000	77643399	-0.0228753	0.757385	exon
chr15	77655600	77660399	0.135097	0.331737	intergenic
chr15	77688800	77693199	-0.0457833	0.701534	intergenic
chr15	77938600	77944199	0.0705179	0.747974	exon
chr15	77947000	77954799	0.210526	0.208203	exon
chr15	77982200	77986999	0.0833199	0.691712	intergenic
chr15	78003000	78008599	-0.104519	0.694619	intron
chr15	78016400	78019199	-0.0136948	0.964108	intron
chr15	78112800	78117599	-0.457304	0.0858532	intron
chr15	78138600	78141399	0.155023	0.634334	intergenic
chr15	78144800	78153799	0.379191	0.0441184	intergenic
chr15	78180000	78208799	0.0275158	0.715605	exon
chr15	78210000	78212599	-0.326171	0.255452	intergenic
chr15	78218400	78226999	-0.0535145	0.652997	intergenic
chr15	78238800	78256199	-0.129293	0.127858	exon
chr15	78260000	78263399	-0.894967	0.00668929	exon
chr15	78274800	78281399	-0.0848944	0.660395	intergenic
chr15	78283200	78287999	-0.19522	0.296728	exon
chr15	78289600	78299999	-0.275778	0.0892858	exon
chr15	78303600	78305399	-0.0671667	0.840309	intron
chr15	78319000	78322999	-0.0599306	0.784516	intergenic
chr15	78333000	78350999	-0.155411	0.138491	exon
chr15	78363800	78372799	-0.167367	0.22276	intergenic
chr15	78375000	78378399	0.00882782	0.976247	intergenic
chr15	78383800	78387799	-0.796078	0.0145311	exon
chr15	78455200	78468399	-0.143789	0.391066	exon
chr15	78479600	78489999	-0.09769	0.471826	exon
chr15	78491600	78495199	-0.189032	0.507808	exon
chr15	78499600	78502599	-0.645411	0.0453966	intergenic
chr15	78617000	78629199	-0.13467	0.368768	exon
chr15	78671000	78676599	0.224675	0.293466	exon
chr15	78710000	78720199	0.0387554	0.781977	exon
chr15	78728400	78733399	-0.315988	0.257583	intergenic
chr15	78735400	78739199	-0.326079	0.118277	intergenic
chr15	78752800	78761399	-0.0660851	0.665973	exon
chr15	78771200	78773599	0.0541964	0.828962	exon
chr15	78779200	78811599	-0.0137711	0.857745	exon
chr15	78818600	78821199	-0.28378	0.202783	intergenic
chr15	78824000	78829199	-0.332422	0.121035	intergenic
chr15	78830200	78836799	-0.0529545	0.76326	intergenic
chr15	78838000	78852199	0.0277663	0.723364	exon
chr15	78853200	78859599	-0.348168	0.095315	exon
chr15	78860600	78867999	-0.417118	0.101614	intergenic
chr15	78925600	78929799	-0.365073	0.056007	exon
chr15	78945600	78949999	0.0336137	0.715009	exon
chr15	78965600	78969399	0.352773	0.156505	exon
chr15	78971200	78989599	0.000760409	0.991005	exon
chr15	78999600	79001999	-0.192437	0.497257	exon
chr15	79011200	79016599	-0.176857	0.431422	exon
chr15	79021800	79028599	0.199763	0.132339	exon
chr15	79039200	79045599	-0.358351	0.0439347	exon
chr15	79154400	79170999	-0.0245923	0.737869	exon
chr15	79172200	79184399	-0.151781	0.318914	exon
chr15	79192200	79210399	0.0714501	0.515571	exon
chr15	79211400	79215599	0.0731232	0.745913	intron
chr15	79250000	79255599	-0.163409	0.384258	exon
chr15	79259000	79268199	-0.0852358	0.625961	exon
chr15	79271800	79274199	-0.537063	0.113878	intron
chr15	79283600	79285999	-0.854018	0.0157891	exon
chr15	79347800	79356799	0.0660357	0.56314	exon
chr15	79448600	79450799	-0.369772	0.273028	intron
chr15	79452200	79456199	-0.0341276	0.876085	exon
chr15	79458600	79465399	0.107596	0.487917	intergenic
chr15	79488200	79520199	-0.0060838	0.958597	exon
chr15	79549400	79554599	-0.0677159	0.753212	intergenic
chr15	79800400	79808199	-0.0546611	0.811158	exon
chr15	79957000	79960999	0.0775178	0.724163	intron
chr15	79967400	79970999	-0.0961933	0.705393	exon
chr15	79981400	79986799	-0.0114641	0.966206	intergenic
chr15	79993200	80000399	0.176096	0.401537	exon
chr15	80003000	80023599	0.16146	0.159179	exon
chr15	80047200	80049799	-0.568667	0.0441995	intergenic
chr15	80062200	80065199	-0.107776	0.715054	intergenic
chr15	80280400	80293599	-0.0256678	0.840161	exon
chr15	80302400	80307799	0.213261	0.281594	intron
chr15	80314800	80321199	0.365187	0.0688131	exon
chr15	80322400	80333199	0.320264	0.0214777	intron
chr15	80334200	80337599	0.359592	0.133832	exon
chr15	80365200	80368199	0.61096	0.0179572	intron
chr15	80370200	80375999	-0.328205	0.0938856	exon
chr15	80378000	80398199	0.0746151	0.605394	exon
chr15	80401200	80411799	0.22107	0.0920086	intergenic
chr15	80413200	80419999	0.122623	0.617922	intergenic
chr15	80424600	80426799	0.440725	0.18497	intergenic
chr15	80427800	80438199	-0.0623397	0.66477	exon
chr15	80454600	80458199	-0.123385	0.593296	exon
chr15	80459600	80466399	0.0473015	0.690361	intron
chr15	80491600	80495799	0.148168	0.476033	intron
chr15	80497600	80502199	0.142022	0.612553	intron
chr15	80536800	80539999	0.331207	0.291889	intron
chr15	80566600	80573399	-0.129823	0.420349	exon
chr15	80574800	80608399	0.120607	0.220418	intron
chr15	80613000	80625799	-0.108154	0.460916	exon
chr15	80627400	80634199	0.472825	0.0282772	exon
chr15	80635000	80640199	0.135688	0.488735	exon
chr15	80641200	80662599	0.163968	0.198591	exon
chr15	80663200	80667399	-0.193977	0.471346	intergenic
chr15	80669400	80692999	-0.0762281	0.433347	exon
chr15	81235000	81236199	0.113631	0.780504	exon
chr15	81479600	81481599	-0.149061	0.618098	intergenic
chr15	81561200	81563999	-0.156239	0.607205	intergenic
chr15	82058800	82066199	0.029451	0.762206	exon
chr15	82067600	82073199	-0.0164898	0.907117	exon
chr15	82205200	82226199	-0.0246929	0.759626	exon
chr15	82272000	82275799	0.0495231	0.821149	exon
chr15	82416000	82418599	-0.0272359	0.918482	intergenic
chr15	82420800	82428399	-0.164768	0.279029	intergenic
chr15	82435000	82447199	-0.0341977	0.770601	exon
chr15	82452000	82459999	0.288783	0.0942775	exon
chr15	82461200	82468599	0.151285	0.205829	intergenic
chr15	82470400	82471799	0.106937	0.659454	intergenic
chr15	82477800	82481999	0.247918	0.256664	intergenic
chr15	82491200	82497199	0.097445	0.55424	intergenic
chr15	82553400	82561999	-0.0565148	0.709483	exon
chr15	82609000	82618999	0.251747	0.104936	exon
chr15	82620800	82626199	-0.144459	0.489475	exon
chr15	82637000	82644199	-0.166067	0.444141	exon
chr15	82645600	82656399	0.0209666	0.891253	intergenic
chr15	82668200	82673999	0.0768736	0.72812	intergenic
chr15	82682200	82698599	0.195905	0.103477	exon
chr15	82700800	82721399	0.0849749	0.372508	intergenic
chr15	82738400	82742199	-0.35348	0.247303	intergenic
chr15	82745200	82748399	-0.134713	0.567944	intergenic
chr15	82763000	82766199	0.0285188	0.917987	exon
chr15	82923600	82931199	0.0192502	0.919246	intron
chr15	82944800	82969199	0.0656892	0.52551	exon
chr15	82974400	82977399	0.284114	0.339196	intron
chr15	83000600	83015799	0.15952	0.190823	exon
chr15	83020400	83028799	-0.0459797	0.784737	exon
chr15	83032000	83040199	0.163497	0.272306	exon
chr15	83060800	83062799	0.183928	0.440877	intergenic
chr15	83082400	83084799	-0.0991179	0.738012	intergenic
chr15	83086600	83090799	-0.183978	0.340115	exon
chr15	83096800	83103999	-0.135594	0.28369	exon
chr15	83206600	83213999	-0.392591	0.00282218	intergenic
chr15	83227000	83239799	-0.328033	0.00580636	exon
chr15	83242400	83268799	0.0600988	0.472779	exon
chr15	83270200	83271999	-0.350007	0.273206	intergenic
chr15	83518200	83536199	-0.0285866	0.697009	exon
chr15	83558800	83572599	0.0810759	0.286595	exon
chr15	83612800	83617399	-0.165961	0.526768	exon
chr15	83628400	83629799	0.0235999	0.946209	exon
chr15	83635200	83744599	0.03427	0.497384	exon
chr15	83745600	83751799	-0.156793	0.387064	intergenic
chr15	83755800	83789999	-0.0478749	0.634907	exon
chr15	83791200	83798399	0.273165	0.162358	exon
chr15	83799600	83805799	-0.177643	0.358657	exon
chr15	83828400	83829799	-0.369466	0.343312	intron
chr15	83865400	83873799	-0.270398	0.0950198	exon
chr15	83876800	83897599	-0.162149	0.166125	exon
chr15	83899600	83904399	-0.0291945	0.893766	exon
chr15	83905200	83911399	-0.064796	0.7916	intron
chr15	83930400	83940599	-0.118135	0.481264	exon
chr15	83942400	83945799	0.1411	0.634519	exon
chr15	83947000	83952799	0.0539516	0.841483	exon
chr15	83955600	83978399	0.0571954	0.642955	exon
chr15	83982000	83988799	0.00521562	0.978745	exon
chr15	83989800	84001999	-0.104139	0.372817	intron
chr15	84003000	84015799	-0.206016	0.184081	exon
chr15	84022400	84027599	-0.386539	0.0670218	intron
chr15	84063400	84077799	0.0342029	0.795355	exon
chr15	84086200	84089599	0.0548618	0.85139	exon
chr15	84101400	84109399	-0.175167	0.252501	exon
chr15	84110400	84116599	-0.0540605	0.744468	exon
chr15	84117800	84124799	-0.193889	0.26575	exon
chr15	84219600	84241399	-0.0981738	0.186508	exon
chr15	84246600	84265199	-0.14408	0.126168	exon
chr15	84266400	84273999	0.214185	0.224467	exon
chr15	84277600	84287599	-0.387211	0.0255136	exon
chr15	84288800	84292199	0.153704	0.560115	exon
chr15	84319200	84326999	-0.0202666	0.917523	exon
chr15	84340000	84343399	-0.333211	0.311566	exon
chr15	84354400	84363399	0.137443	0.352744	intergenic
chr15	84393600	84399999	0.0553216	0.803582	intron
chr15	84401600	84402799	-0.0530688	0.882486	intron
chr15	84412600	84414199	0.560796	0.160938	intron
chr15	84415600	84430999	-0.284208	0.0406097	exon
chr15	84436600	84453799	-0.0788025	0.450464	exon
chr15	84461200	84477399	-0.0777409	0.511022	intergenic
chr15	84478600	84510599	-0.0439641	0.576596	intergenic
chr15	84512000	84514199	-0.142086	0.639644	intergenic
chr15	84515800	84520399	-0.0791507	0.647321	intergenic
chr15	84521400	84530599	-0.143277	0.187791	intergenic
chr15	84584200	84594199	-0.122614	0.43619	intergenic
chr15	84595400	84624199	-0.312581	0.00119591	intergenic
chr15	84634200	84636199	-0.433682	0.116185	intergenic
chr15	84638200	84644199	-0.336758	0.0303843	intergenic
chr15	84652000	84655799	-0.125028	0.541283	intergenic
chr15	84657200	84673999	-0.324398	0.000702157	exon
chr15	84675800	84690199	0.121509	0.147495	exon
chr15	84691200	84734999	-0.0494153	0.409117	exon
chr15	84736000	84746599	0.253977	0.121707	exon
chr15	84753000	84788199	-0.0673517	0.418785	exon
chr15	84790600	84845999	-0.00108109	0.989063	exon
chr15	84878400	84886199	-0.0380463	0.857247	intergenic
chr15	85014800	85022599	-0.139061	0.328646	exon
chr15	85134800	85145599	-0.123621	0.346589	exon
chr15	85149600	85174799	-0.109456	0.256348	exon
chr15	85198000	85211199	0.0890042	0.510491	exon
chr15	85217200	85225399	-0.0478313	0.764902	exon
chr15	85229200	85230999	0.059797	0.864373	exon
chr15	85240200	85244399	-0.310458	0.198654	exon
chr15	85261000	85265399	-0.134038	0.607568	exon
chr15	85267000	85279999	-0.0950928	0.438152	intron
chr15	85312200	85318399	-0.23789	0.216088	intergenic
chr15	85479000	85484999	-0.200022	0.203437	intergenic
chr15	85489200	85495599	-0.240694	0.136717	exon
chr15	85496800	85503799	-0.420499	0.0140227	exon
chr15	85504400	85508999	-0.391669	0.0102946	intergenic
chr15	85512000	85514599	-0.141063	0.60723	intergenic
chr15	85518400	85540999	-0.0593793	0.460865	exon
chr15	85544200	85549399	-0.00407506	0.983227	intron
chr15	85551000	85592399	0.0471772	0.526198	exon
chr15	85613000	85616199	-0.491522	0.0107469	intergenic
chr15	85621200	85628999	-0.104236	0.272984	intergenic
chr15	85645600	85648799	0.0551062	0.833549	intergenic
chr15	85716800	85750799	-0.0105367	0.871453	exon
chr15	85752000	85757199	-0.184071	0.248869	intron
chr15	85767400	85776999	-0.290769	0.0195878	exon
chr15	85782400	85790199	-0.0878978	0.612007	exon
chr15	85814800	85817599	0.109991	0.710342	exon
chr15	85818600	85825199	-0.0394193	0.65416	exon
chr15	85901200	85905199	-0.782352	0.000518518	exon
chr15	85920400	85922999	-0.410629	0.23233	exon
chr15	85926800	85930999	0.0163349	0.950192	exon
chr15	85944000	85949799	-0.304051	0.161618	intron
chr15	85971800	85980599	-0.149725	0.493243	exon
chr15	85981600	85985999	-0.324247	0.181368	intron
chr15	85993000	85996199	0.00968841	0.969625	intron
chr15	86028200	86036799	0.0701787	0.466986	exon
chr15	86037600	86044199	-0.167515	0.213169	intergenic
chr15	86188800	86193399	0.0359598	0.879206	intergenic
chr15	86507600	86523199	-0.125926	0.37531	intergenic
chr15	86530000	86538799	0.225477	0.081192	intergenic
chr15	86539600	86546799	0.0753747	0.627087	intergenic
chr15	86553000	86565199	-0.111304	0.468687	intergenic
chr15	86566200	86586799	-0.080594	0.34646	intergenic
chr15	86599200	86617799	0.0225193	0.803786	intergenic
chr15	86620600	86625999	-0.0679875	0.729446	intergenic
chr15	86629200	86633799	-0.147564	0.496661	intergenic
chr15	86635800	86651799	-0.155224	0.102683	intergenic
chr15	86655000	86660999	0.150525	0.516782	intergenic
chr15	86662400	86665799	-0.375207	0.151455	intergenic
chr15	86666600	86669599	0.236267	0.34812	intergenic
chr15	86679600	86715599	0.0772718	0.381318	intergenic
chr15	86716600	86719399	-0.0770599	0.818051	intergenic
chr15	86720400	86727799	-0.195779	0.142861	intergenic
chr15	86729800	86744799	0.0368998	0.723945	intergenic
chr15	86745600	86759799	0.0834297	0.534916	intergenic
chr15	86761800	86764399	-0.404616	0.0967866	intergenic
chr15	86771400	86781799	0.0267613	0.871407	intergenic
chr15	86784000	86790199	0.0289459	0.861141	intergenic
chr15	86792400	86795799	0.0981704	0.604884	intergenic
chr15	86796800	86809999	-0.136414	0.405806	intergenic
chr15	86813800	86817199	-0.146339	0.581274	intergenic
chr15	86841800	86845999	-0.31818	0.269898	intergenic
chr15	86847600	86855799	-0.000163557	0.999114	intergenic
chr15	86873000	86878399	-0.173948	0.422959	intergenic
chr15	86879400	86883999	0.0622263	0.795968	intergenic
chr15	86894800	86904599	0.0433701	0.778595	intergenic
chr15	86905600	86908799	-0.375817	0.239682	intergenic
chr15	86915400	86928199	-0.029436	0.83601	intergenic
chr15	86930200	86934599	-0.134983	0.479372	intergenic
chr15	86945200	86947599	-0.271159	0.354572	intergenic
chr15	86976200	86995399	-0.16932	0.163905	intergenic
chr15	87022200	87025399	-0.696824	0.0127483	intergenic
chr15	87043600	87048199	-0.29206	0.182007	intergenic
chr15	87054600	87062799	-0.398896	0.0279275	intergenic
chr15	87064600	87079199	-0.0558254	0.750808	intergenic
chr15	87080200	87104599	-0.103411	0.358129	intergenic
chr15	87105800	87119199	-0.196262	0.056523	intergenic
chr15	87121800	87123399	0.134082	0.689142	intergenic
chr15	87124400	87128799	0.321605	0.0986889	intergenic
chr15	87159800	87164599	0.200751	0.425142	intergenic
chr15	87167600	87180599	-0.0637232	0.579666	intergenic
chr15	87183000	87191999	-0.150249	0.303704	intergenic
chr15	87195000	87209999	-0.166313	0.120185	intergenic
chr15	87231600	87235399	-0.271877	0.228848	intergenic
chr15	87257200	87260399	-0.31896	0.293818	intergenic
chr15	87335200	87339799	-0.258263	0.31796	intergenic
chr15	87368600	87378199	0.0813765	0.586513	intergenic
chr15	87379200	87383399	0.234368	0.275808	intergenic
chr15	87413000	87415199	0.0626052	0.842773	intergenic
chr15	87478200	87483999	-0.0473459	0.818341	intergenic
chr15	87485400	87503999	0.133924	0.235659	intergenic
chr15	87527400	87531199	-0.0697065	0.762978	intergenic
chr15	87622800	87628599	0.24856	0.24565	exon
chr15	87783200	87801399	-0.0461831	0.590205	exon
chr15	87802800	87828599	0.0466139	0.607217	intergenic
chr15	87831200	87834799	-0.155099	0.527518	intergenic
chr15	87842200	87846199	-0.625057	0.0128509	intergenic
chr15	87847400	87850799	0.114596	0.696525	intergenic
chr15	87852400	87864199	-0.15033	0.20597	intergenic
chr15	87865800	87879399	-0.0917425	0.397586	intergenic
chr15	87895800	87913399	-0.00963627	0.938105	intergenic
chr15	87918800	87930399	-0.160101	0.241645	intergenic
chr15	87931800	87942799	-0.0944615	0.528863	intergenic
chr15	87944600	87946999	0.586271	0.106355	intergenic
chr15	87952000	87961199	0.16243	0.420486	intergenic
chr15	87963200	87966599	0.0503599	0.838383	intergenic
chr15	87971000	87985199	-0.00502193	0.971292	intergenic
chr15	87985600	87996399	-0.0920461	0.543489	intergenic
chr15	87999800	88004599	0.00045043	0.998783	intergenic
chr15	88025600	88044599	-0.192397	0.0193616	intergenic
chr15	88049400	88064399	-0.259516	0.0410848	intergenic
chr15	88066000	88092199	-0.13635	0.173134	intergenic
chr15	88095200	88100799	0.139089	0.549031	intergenic
chr15	88102000	88108399	-0.0618712	0.735267	intergenic
chr15	88112000	88124999	-0.0309881	0.788077	intergenic
chr15	88126400	88131999	-0.118073	0.432668	intergenic
chr15	88134400	88149199	-0.12952	0.236865	intergenic
chr15	88174000	88198199	0.0162836	0.858083	intergenic
chr15	88199200	88209199	-0.0182455	0.880642	intergenic
chr15	88222200	88228999	-0.22367	0.123623	intergenic
chr15	88230000	88232999	0.607892	0.0392659	intergenic
chr15	88240400	88254999	-0.114241	0.261176	intergenic
chr15	88256000	88260799	0.0336304	0.852086	intergenic
chr15	88264600	88271799	-0.335476	0.154693	intergenic
chr15	88276000	88307599	-0.102377	0.21269	intergenic
chr15	88308600	88332399	-0.0110358	0.897114	exon
chr15	88342600	88386799	-0.0872322	0.176756	exon
chr15	88394200	88409799	-0.129218	0.29627	intergenic
chr15	88410400	88419799	0.0114003	0.943807	intergenic
chr15	88429800	88432199	-0.00905315	0.973886	intergenic
chr15	88435200	88438199	0.250691	0.466469	intergenic
chr15	88440200	88442599	-0.180401	0.538817	intergenic
chr15	88463400	88490399	-0.0756368	0.411273	intergenic
chr15	88497800	88500199	-0.0128787	0.967937	intergenic
chr15	88502400	88512199	-0.202758	0.105663	intergenic
chr15	88532800	88543999	-0.0155758	0.913843	intergenic
chr15	88545800	88571799	0.00577421	0.930398	intergenic
chr15	88575200	88577399	-0.0799018	0.64151	intergenic
chr15	88578400	88589199	-0.278065	0.067814	intergenic
chr15	88595600	88606999	0.0183453	0.882144	exon
chr15	88609800	88630599	-0.0572198	0.503905	intergenic
chr15	88632200	88640199	0.227573	0.230194	intergenic
chr15	88645800	88664199	-0.058957	0.481041	intergenic
chr15	88888800	88894199	-0.119705	0.555973	exon
chr15	88952800	88960399	-0.327179	0.00624906	exon
chr15	88962200	88964599	-0.555484	0.073671	exon
chr15	88976800	88979599	-0.255407	0.195984	exon
chr15	89020600	89028599	0.028769	0.86044	exon
chr15	89054200	89056399	0.157591	0.688263	exon
chr15	89057400	89070399	-0.125338	0.353455	exon
chr15	89134600	89150199	-0.0725109	0.360922	exon
chr15	89319800	89328199	-0.0448699	0.5907	exon
chr15	89334000	89336799	0.354009	0.305704	exon
chr15	89372800	89392399	-0.102627	0.134525	exon
chr15	89496000	89504199	0.332149	0.0238504	exon
chr15	89521800	89525799	-0.299477	0.330131	exon
chr15	89556200	89559399	-0.0968735	0.656462	exon
chr15	89840600	89844399	0.2699	0.120194	exon
chr15	90896000	90898999	0.153259	0.595814	exon
chr15	91091200	91092799	-0.0873453	0.704175	intergenic
chr15	91187800	91192399	0.230397	0.224483	exon
chr15	91217400	91218999	0.0411731	0.894258	intergenic
chr15	91960800	91963199	0.623293	0.0456468	intergenic
chr15	91970800	91972599	0.136284	0.63917	intergenic
chr15	92395400	92399599	-0.0547294	0.674026	exon
chr15	92444600	92446799	0.553676	0.119938	intron
chr15	92449200	92451399	-0.586345	0.0595154	intron
chr15	92518800	92523599	0.185685	0.376199	intron
chr15	92574000	92583799	0.0667484	0.643243	intron
chr15	92587600	92601799	0.0478721	0.608706	exon
chr15	92628600	92631599	-0.38893	0.0873841	intron
chr15	92660200	92664599	0.0457176	0.798634	intron
chr15	92677600	92680199	-0.135662	0.702854	exon
chr15	92752000	92758799	-0.011375	0.959314	exon
chr15	92783600	92785399	-0.043355	0.877641	intergenic
chr15	92839200	92842599	-0.18611	0.505455	intergenic
chr15	92845200	92851999	0.0729632	0.756653	intergenic
chr15	92893400	92897799	-0.131927	0.425701	intergenic
chr15	93006600	93009999	0.185793	0.513357	intergenic
chr15	93062400	93063999	-0.0991486	0.798718	intergenic
chr15	93084000	93089999	-0.0677327	0.723216	intergenic
chr15	93092600	93102999	-0.216483	0.148769	intergenic
chr15	93108800	93130599	-0.0432329	0.646278	intergenic
chr15	93135200	93137999	0.108635	0.697635	intergenic
chr15	93142200	93149599	-0.208823	0.246141	intergenic
chr15	93160600	93165199	-0.283303	0.276909	intergenic
chr15	93180200	93195999	-0.0250391	0.833224	intergenic
chr15	93204000	93224599	-0.0510489	0.606233	intergenic
chr15	93226000	93233999	-0.243035	0.0526579	intergenic
chr15	93368600	93370199	-0.7096	0.0164211	intergenic
chr15	93599200	93637199	-0.0159927	0.854007	intergenic
chr15	93638600	93658599	-0.00277279	0.979567	intergenic
chr15	93659400	93667399	-0.0285959	0.872045	intergenic
chr15	93668800	93677999	-0.17046	0.141878	intergenic
chr15	93696000	93704999	-0.125321	0.463749	intergenic
chr15	93708800	93716799	-0.100729	0.628242	intergenic
chr15	93739800	93743999	0.0107182	0.963813	intergenic
chr15	93754800	93783599	-0.0115919	0.886196	intergenic
chr15	93784600	93793399	0.0345556	0.840268	intergenic
chr15	93798200	93808399	0.144726	0.272991	intergenic
chr15	93810800	93818799	0.279874	0.109546	intergenic
chr15	93820200	93822999	-0.20278	0.432359	intergenic
chr15	93877000	93881399	-0.325223	0.224792	intergenic
chr15	93928000	93931799	-0.0251167	0.919854	intergenic
chr15	93942200	93945199	-0.160008	0.524127	intergenic
chr15	93987200	93990199	0.236694	0.426435	intergenic
chr15	94044000	94048399	0.754649	0.0187095	intergenic
chr15	94171600	94174599	-0.0340025	0.892157	intergenic
chr15	94186400	94195199	-0.123678	0.417593	intergenic
chr15	94204600	94208199	0.00158516	0.995148	intergenic
chr15	94213600	94227599	-0.0573082	0.584388	intergenic
chr15	94229800	94231799	-0.0807753	0.835979	intergenic
chr15	94248400	94249999	-0.659658	0.0383097	intergenic
chr15	94402400	94404599	-0.498534	0.0732238	exon
chr15	94441400	94446199	-0.170604	0.198064	intron
chr15	94457000	94468199	-0.17565	0.123234	exon
chr15	94476200	94479399	-0.170237	0.528464	intergenic
chr15	94511200	94520799	-0.117392	0.347646	intergenic
chr15	94626600	94631399	0.156433	0.460716	exon
chr15	94640000	94667799	-0.120539	0.402906	intron
chr15	94680000	94681199	0.0167129	0.965839	intron
chr15	95419400	95422199	0.162672	0.588777	intron
chr15	95423600	95431599	0.330614	0.0687689	exon
chr15	95523600	95528999	-0.0588806	0.725849	exon
chr15	95575800	95580599	0.110572	0.66628	intergenic
chr15	95622000	95627399	-0.215283	0.407034	exon
chr15	95632200	95662999	0.0434284	0.56045	exon
chr15	95679000	95688199	-0.036914	0.831644	intergenic
chr15	95689000	95696399	-0.0815421	0.601036	intergenic
chr15	95698000	95703399	0.0680894	0.722533	intergenic
chr15	95759000	95764399	-0.529968	0.0124405	intergenic
chr15	96008800	96015199	-0.228268	0.141897	intergenic
chr15	96052000	96053399	-0.426684	0.238544	exon
chr15	96054400	96057799	0.0132811	0.953161	exon
chr15	96064600	96076399	-0.163762	0.257452	exon
chr15	96077800	96081599	-0.166222	0.298308	exon
chr15	96103800	96110999	0.00329565	0.980744	intergenic
chr15	96112400	96117999	-0.307671	0.038674	intergenic
chr15	96129400	96133999	0.179649	0.42931	intergenic
chr15	96135200	96135999	1.08688	0.00167007	exon
chr15	96137600	96141199	0.258873	0.397765	intron
chr15	96166800	96178399	-0.0271799	0.836747	intron
chr15	96221200	96223799	-0.592588	0.0571154	intron
chr15	96251200	96258999	-0.113073	0.504187	exon
chr15	96484800	96492399	-0.0117119	0.945815	intergenic
chr15	96504800	96507599	0.0145357	0.951716	intergenic
chr15	96518200	96524999	-0.489384	0.0111711	intergenic
chr15	96526000	96532999	-0.191063	0.310094	intergenic
chr15	96538400	96544399	0.183875	0.365539	intergenic
chr15	96545400	96550199	0.120439	0.468062	intergenic
chr15	96562600	96571199	-0.216695	0.143922	intergenic
chr15	96572400	96573799	-0.356533	0.261818	exon
chr15	96586400	96603199	-0.141782	0.287595	exon
chr15	96609600	96611399	0.360838	0.26498	exon
chr15	96637800	96653799	-0.0546091	0.716299	exon
chr15	96657000	96668799	-0.0967942	0.460057	intergenic
chr15	96669800	96673999	-0.310258	0.197973	intergenic
chr15	96730400	96740799	-0.209302	0.211924	intergenic
chr15	96747800	96752199	-0.134596	0.606124	intergenic
chr15	96755600	96762199	0.207281	0.214162	intergenic
chr15	96766400	96773799	-0.0875934	0.601915	intergenic
chr15	96815000	96818999	-0.218487	0.40571	intergenic
chr15	96820800	96836399	-0.0632247	0.620838	intergenic
chr15	96840200	96845999	0.125364	0.512916	intergenic
chr15	96849000	96855599	0.00692704	0.969193	intergenic
chr15	96856600	96859399	0.26923	0.410221	intergenic
chr15	96900000	96918399	-0.103047	0.400203	intergenic
chr15	96948200	96950799	0.204062	0.381548	intergenic
chr15	96952000	96956199	-0.122277	0.514372	intergenic
chr15	96961600	96963999	-0.730115	0.0406602	intergenic
chr15	97000400	97005199	-0.162573	0.452297	intron
chr15	97008000	97022399	0.0427214	0.889239	exon
chr15	97023600	97030199	0.218033	0.18715	intron
chr15	97046200	97063599	0.143784	0.062302	exon
chr15	97065000	97069999	-0.443611	0.113551	intergenic
chr15	97073000	97079999	0.0942755	0.631135	intergenic
chr15	97086800	97093999	-0.0649682	0.669876	intergenic
chr15	97096600	97100199	0.0749332	0.713115	intergenic
chr15	97110800	97113199	-0.672644	0.0362858	intergenic
chr15	97121800	97124199	-0.45407	0.094632	intergenic
chr15	97137800	97140199	-0.741859	0.0330456	intergenic
chr15	97151200	97155999	-0.297599	0.0807312	intergenic
chr15	97168600	97173999	-0.0128569	0.947504	intergenic
chr15	97175000	97187199	-0.234896	0.101605	intergenic
chr15	97197000	97200599	0.0680106	0.790934	intergenic
chr15	97242200	97249399	0.197266	0.240821	exon
chr15	97281800	97282399	0.210427	0.55258	intron
chr15	97308800	97310999	-0.518055	0.125494	intron
chr15	97312600	97316399	0.0781723	0.743927	intron
chr15	97337800	97339999	-0.295219	0.412185	intron
chr15	97375200	97377999	0.131934	0.678605	intron
chr15	97404200	97413799	0.103514	0.56732	intergenic
chr15	97414800	97426199	-0.128948	0.508863	intergenic
chr15	97430000	97432599	0.101299	0.6993	intergenic
chr15	97444200	97445799	-0.159389	0.70371	intergenic
chr15	97446800	97451199	-0.103451	0.736136	intergenic
chr15	97454200	97461199	0.181999	0.297025	intergenic
chr15	97467000	97470199	-0.600688	0.0468341	intergenic
chr15	97571800	97583399	-0.424129	0.0215736	intergenic
chr15	97591000	97596399	0.05758	0.808147	intergenic
chr15	97605000	97609199	-0.162668	0.511781	intergenic
chr15	97657600	97658999	-0.128359	0.712114	intergenic
chr15	97710200	97716199	0.0492882	0.759372	exon
chr15	97717800	97720599	0.141822	0.536684	exon
chr15	97729000	97732199	0.18611	0.432225	exon
chr15	97764000	97770399	-0.0972032	0.60781	exon
chr15	97836200	97841199	-0.644486	0.00125064	intron
chr15	97874800	97876799	0.227293	0.420036	exon
chr15	97878200	97880599	-0.399205	0.151277	intron
chr15	97881600	97886199	0.0701651	0.727006	exon
chr15	97887600	97917599	-0.0393813	0.450166	exon
chr15	97926200	97931199	0.0874878	0.687129	intergenic
chr15	97942800	97958199	0.0136301	0.873464	intergenic
chr15	97980800	97983799	-0.774644	0.0106995	exon
chr15	97984800	98016999	0.043605	0.543847	exon
chr15	98017800	98021999	0.182624	0.522493	intergenic
chr15	98024200	98028599	-0.173833	0.294735	intergenic
chr15	98162600	98172599	-0.288284	0.0678864	exon
chr15	98186600	98197399	0.11464	0.288235	exon
chr15	98198400	98201599	-0.146042	0.573355	intron
chr15	98202800	98210199	-0.323883	0.0197953	exon
chr15	98212200	98214399	0.737366	0.0222801	intron
chr15	98215400	98230199	-0.0874143	0.409814	exon
chr15	98231000	98237599	-0.0872012	0.498418	exon
chr15	98248800	98260399	-0.0638887	0.701124	exon
chr15	98307000	98319399	-0.0521378	0.644261	exon
chr15	98330400	98335199	-0.758399	0.000404405	intergenic
chr15	98336400	98350799	-0.0260948	0.825939	exon
chr15	98358400	98362199	0.38197	0.105168	intergenic
chr15	98374800	98376999	0.0428725	0.904304	intergenic
chr15	98378000	98384599	-0.313235	0.193574	exon
chr15	98400400	98402799	0.459676	0.126223	exon
chr15	98407200	98412599	-0.429692	0.0807211	exon
chr15	98423400	98425599	-0.119757	0.703585	intergenic
chr15	98436400	98438399	-0.123109	0.738336	exon
chr15	98445600	98458799	-0.240726	0.109876	exon
chr15	98464600	98467999	0.00399569	0.990427	intergenic
chr15	98469400	98481999	-0.275246	0.00663486	exon
chr15	98490400	98494599	0.083034	0.614594	intergenic
chr15	98496000	98502199	-0.0419687	0.805895	exon
chr15	98573200	98637399	-0.130263	0.0811396	exon
chr15	98674200	98679199	-0.564213	0.00510714	exon
chr15	98702800	98704799	0.872218	0.00829536	intergenic
chr15	98726600	98729399	0.0483224	0.881704	exon
chr15	98768000	98810999	0.0955792	0.23653	exon
chr15	98891400	98903399	0.0205167	0.806709	exon
chr15	99002200	99005599	-0.860338	0.007723	intergenic
chr15	99017200	99019399	0.268259	0.448452	intergenic
chr15	99024200	99045199	-0.0403613	0.594257	exon
chr15	99046800	99048199	0.726472	0.0968486	intergenic
chr15	99048400	99069799	0.0427543	0.575631	exon
chr15	99077000	99106199	-0.0288884	0.660839	exon
chr15	99109000	99114599	0.132907	0.574311	intergenic
chr15	99120200	99121999	-0.109342	0.762067	intergenic
chr15	99217600	99235599	0.0483957	0.611433	exon
chr15	99264400	99286999	-0.320776	3.76788e-06	exon
chr15	99323000	99325399	-0.659327	0.0487803	exon
chr15	99327400	99335199	-0.224158	0.156465	exon
chr15	99368200	99377199	-0.0538307	0.686108	exon
chr15	99543000	99548199	-0.296431	0.0885966	intergenic
chr15	99559600	99570599	-0.130524	0.418435	intergenic
chr15	99576200	99607199	-0.0626482	0.392545	exon
chr15	99613600	99616199	-0.165821	0.627957	intergenic
chr15	99653000	99656799	-0.171661	0.396101	intergenic
chr15	99663200	99667799	-0.0569866	0.760682	intergenic
chr15	99669000	99674999	0.0340741	0.88774	exon
chr15	99963000	99966599	0.236328	0.403737	intron
chr15	100269000	100270599	0.159561	0.611465	intergenic
chr15	100341600	100347599	-0.174649	0.431198	intergenic
chr15	100351200	100354799	-0.223879	0.457285	exon
chr15	100379800	100385599	0.0148348	0.937414	exon
chr15	100423000	100429199	0.00748722	0.958444	exon
chr15	100627800	100646999	0.0341676	0.633967	exon
chr15	100648800	100650199	0.368097	0.338985	exon
chr15	100656000	100662799	-0.202204	0.1887	exon
chr15	100665800	100674799	-0.2476	0.16018	exon
chr15	100680800	100683399	0.194604	0.478631	exon
chr15	100684400	100689799	-0.252674	0.0312585	exon
chr15	100691400	100716999	-0.187604	0.00788575	exon
chr15	100719400	100721199	-0.658296	0.124554	exon
chr15	100722200	100734599	-0.14351	0.0958827	exon
chr15	100736600	100739799	-0.362822	0.189014	intergenic
chr15	100823000	100826399	-0.116854	0.576874	exon
chr15	100870000	100873399	0.301323	0.169032	exon
chr15	100875600	100877999	0.386737	0.237332	intron
chr15	100983400	100984399	-0.416505	0.336287	exon
chr15	101036000	101061799	0.0278281	0.734447	exon
chr15	101065400	101081399	-0.049321	0.568996	intergenic
chr15	101094000	101099799	-0.290631	0.105334	intergenic
chr15	101125600	101131999	0.0597863	0.469423	exon
chr15	101133000	101137599	-0.589142	0.0694128	exon
chr15	101335000	101340399	-0.183218	0.383211	intergenic
chr15	101349000	101353399	-0.349572	0.166745	exon
chr15	101360000	101370399	0.0346371	0.834627	exon
chr15	101375400	101390399	-0.150832	0.360109	intergenic
chr15	101402400	101445199	-0.0485345	0.39263	exon
chr15	101452600	101454399	-0.391401	0.292967	exon
chr15	101457400	101465399	-0.247164	0.0454953	exon
chr15	101471600	101497399	0.0565264	0.592879	exon
chr15	101499400	101510999	-0.160752	0.270867	intergenic
chr15	101517800	101576399	-0.0689121	0.306589	exon
chr15	101586400	101589199	-0.185542	0.408059	exon
chr15	101596400	101597599	0.397012	0.312985	intergenic
chr15	101621600	101625999	-0.00450625	0.986803	exon
chr15	101626600	101629999	-0.0778349	0.775554	exon
chr15	101638000	101640599	-0.272011	0.249866	intergenic
chr15	101643400	101647599	0.0669065	0.739488	exon
chr15	101675200	101680999	0.0850651	0.645149	exon
chr15	101690400	101700199	0.0817838	0.519155	exon
chr15	101706400	101727999	-0.123326	0.182292	exon
chr15	101729000	101750599	-0.139078	0.118066	exon
chr15	101752400	101755199	-0.214151	0.494647	exon
chr15	101757000	101767999	0.0148069	0.88898	exon
chr15	101768800	101774599	0.00274535	0.985437	intergenic
chr15	101775800	101782399	0.00532095	0.978584	exon
chr15	101783600	101786799	-0.227418	0.38589	exon
chr15	101789800	101803599	0.100204	0.499273	exon
chr15	101809600	101815599	-0.224522	0.216432	exon
chr15	101820600	101833399	-0.131855	0.386342	intergenic
chr15	101837000	101865599	0.114368	0.214504	exon
chr15	101871000	101874999	-0.193881	0.427454	intergenic
chr15	101876200	101894599	-0.00853823	0.937413	exon
chr15	101895600	101897999	-0.182203	0.565117	intergenic
chr15	101902200	101910799	0.0505942	0.795019	intergenic
chr15	101915000	101946199	-0.16541	0.0357558	exon
chr15	101947800	101956199	0.213476	0.098398	exon
chr15	101970200	101979199	-0.189227	0.205894	intergenic
chr15	101988000	101994799	-0.0536801	0.725161	intergenic
chr15	101995800	102040799	-0.0133343	0.834601	exon
chr15	102041000	102046199	0.306511	0.163284	intergenic
chr15	102060200	102071799	0.0774489	0.56576	intergenic
chr15	102142000	102145999	-0.107016	0.638696	exon
chr15	102221800	102225599	0.0442133	0.820707	exon
chr15	102255600	102259199	-0.430542	0.073857	exon
chr15	102267600	102272999	-0.081906	0.507431	intergenic
chr15	102350600	102376599	-0.0151107	0.842713	exon
chr15	102689800	102700599	-0.0485776	0.71002	intergenic
chr15	102742200	102757199	-0.0196998	0.884168	intergenic
chr15	102758200	102774999	-0.163861	0.139799	intergenic
chr15	102776600	102781199	-0.0756032	0.752609	intergenic
chr15	102785200	102793199	0.156779	0.353701	intergenic
chr15	102794000	102801399	0.185186	0.424267	intergenic
chr15	102807600	102811999	0.42723	0.115581	intergenic
chr15	102818400	102820999	-0.0807525	0.79676	intergenic
chr15	102835400	102838599	0.28887	0.245428	intergenic
chr15	102842000	102844999	-0.173938	0.562766	intergenic
chr15	102855200	102858999	-0.355421	0.252708	intergenic
chr15	102861000	102864999	-0.122381	0.604314	intergenic
chr15	102880800	103149999	0.0547887	0.365525	exon
chr15	103161400	103184399	-0.0841365	0.307465	exon
chr15	103250400	103260799	-0.00952016	0.939317	exon
chr15	103335000	103341999	0.0831862	0.707845	exon
chr15	103363000	103372399	0.162914	0.23595	exon
chr15	103532200	103541399	-0.14147	0.413329	exon
chr16	3591000	3593599	0.595793	0.0606857	exon
chr16	3597800	3598599	0.333501	0.341629	intergenic
chr16	3600600	3604399	-0.0559818	0.787137	intergenic
chr16	3613200	3621999	0.0179314	0.911217	intergenic
chr16	3630600	3663399	0.0119903	0.893427	intergenic
chr16	3664400	3666199	0.452718	0.0803039	intergenic
chr16	3674400	3679199	-0.17122	0.40169	intergenic
chr16	3683600	3691799	-0.292762	0.0354173	intergenic
chr16	3694800	3696799	0.311253	0.344267	intergenic
chr16	3698000	3741999	0.224338	0.00521453	exon
chr16	3810600	3821399	0.205293	0.18267	intergenic
chr16	3832200	3841799	0.0567383	0.634299	exon
chr16	3951800	3954399	-0.399146	0.231707	exon
chr16	4262000	4263999	-0.057194	0.86624	intergenic
chr16	4265200	4269199	0.0122818	0.950265	intergenic
chr16	4583000	4584999	-0.119263	0.704406	intergenic
chr16	4831000	4833999	-0.31437	0.485331	intergenic
chr16	4852400	4858599	0.00228893	0.98884	exon
chr16	4860600	4862799	-0.536877	0.149886	exon
chr16	5099000	5108399	-0.0388554	0.834916	exon
chr16	5109800	5125199	-0.156535	0.129825	exon
chr16	5126400	5137599	0.180105	0.0710227	exon
chr16	5139200	5144199	-0.339578	0.146896	intergenic
chr16	5145400	5151199	0.180582	0.32574	exon
chr16	5155600	5158599	-0.440891	0.189977	intron
chr16	5178600	5185399	-0.173743	0.22581	exon
chr16	5189200	5192399	-0.0129776	0.964423	intergenic
chr16	5207000	5224399	0.00288638	0.968814	exon
chr16	5226600	5231199	-0.110132	0.661281	intergenic
chr16	5268600	5274599	0.046014	0.832282	intergenic
chr16	5276400	5291599	0.123458	0.620042	intergenic
chr16	5292600	5316799	0.247737	0.0752569	intergenic
chr16	5319600	5321599	0.719816	0.07228	intergenic
chr16	5325200	5327599	0.271286	0.52476	intergenic
chr16	5346400	5355399	0.382941	0.0190917	intergenic
chr16	5356200	5359999	0.238303	0.408664	intergenic
chr16	5367800	5370799	0.374174	0.22757	intergenic
chr16	5380800	5385599	0.081364	0.710102	intergenic
chr16	5400200	5408399	0.24575	0.147367	intergenic
chr16	5450400	5457799	0.0693485	0.743301	intergenic
chr16	5459800	5464599	-0.188126	0.46157	intergenic
chr16	5482200	5490199	0.000299008	0.998009	intergenic
chr16	5491200	5496599	0.00716244	0.970756	intergenic
chr16	5503000	5519799	0.0423895	0.768769	intergenic
chr16	5521000	5523799	0.462495	0.076651	intergenic
chr16	5525400	5528599	0.260332	0.368012	intergenic
chr16	5529400	5547599	0.123899	0.222748	intergenic
chr16	5647800	5651999	-0.248103	0.348974	intergenic
chr16	5723000	5745199	-0.00734345	0.940178	intergenic
chr16	5745800	5761799	-0.0690782	0.547305	intergenic
chr16	5766200	5770199	-0.469367	0.102004	intergenic
chr16	5784200	5787399	-0.215672	0.469823	intergenic
chr16	5794800	5804999	0.0918086	0.581601	intergenic
chr16	5806000	5813599	0.0777853	0.63866	intergenic
chr16	5836200	5842799	0.159216	0.439731	intergenic
chr16	5844200	5859999	0.0458983	0.684769	intergenic
chr16	5863600	5866399	-0.126157	0.72993	intergenic
chr16	5869400	5873199	-0.462674	0.0941714	intergenic
chr16	5876000	5882599	0.250889	0.217549	intergenic
chr16	5883600	5889199	0.0266152	0.860655	exon
chr16	5894200	5897399	-0.410731	0.201756	exon
chr16	5985400	5988999	0.119564	0.582873	intron
chr16	5992400	6004199	0.385502	0.0139594	exon
chr16	6019800	6021399	0.0125233	0.974118	intron
chr16	6348000	6350999	-0.0954467	0.622962	exon
chr16	6882600	6883999	-0.251886	0.565092	intron
chr16	6945800	6981399	-0.12038	0.33329	intron
chr16	7035000	7054199	-0.086321	0.462415	intron
chr16	7473600	7477999	-0.0419655	0.887191	intergenic
chr16	7528000	7531599	-0.218147	0.495144	intergenic
chr16	7550600	7557999	-0.101648	0.617334	intergenic
chr16	7626200	7630199	-0.355278	0.101782	intergenic
chr16	7631000	7642399	0.130518	0.383488	intergenic
chr16	7649600	7668799	0.274102	0.0578621	intergenic
chr16	7671400	7676999	0.112958	0.6202	intergenic
chr16	7679000	7690799	-0.077309	0.779839	intergenic
chr16	7693000	7695399	0.92096	0.00461154	intergenic
chr16	7700000	7703799	-0.0823869	0.706794	intergenic
chr16	7762400	7772399	-0.0977478	0.439496	intergenic
chr16	7825200	7832199	0.00841826	0.970588	intergenic
chr16	7843200	7850399	0.129413	0.529225	intergenic
chr16	8001400	8005399	-0.0192989	0.933059	intergenic
chr16	8020200	8021199	-0.669166	0.144952	intergenic
chr16	8105600	8113599	0.0386685	0.787898	intergenic
chr16	8117200	8118999	0.0757253	0.85381	intergenic
chr16	8171600	8176799	-0.46779	0.096229	intergenic
chr16	8219800	8220799	0.232475	0.603504	intergenic
chr16	8242200	8242799	0.383067	0.362552	intergenic
chr16	8299800	8304599	0.0607567	0.730324	intergenic
chr16	8312200	8321799	0.00859325	0.957365	intergenic
chr16	8329200	8334599	-0.247265	0.179524	intergenic
chr16	8345000	8356399	0.202296	0.1907	intergenic
chr16	8357400	8363799	0.256046	0.216659	intergenic
chr16	8381400	8383799	-0.292491	0.375185	intergenic
chr16	8384800	8388599	-0.0257008	0.934145	intergenic
chr16	8391800	8406399	-0.215988	0.0906679	intergenic
chr16	8407000	8418599	-0.106161	0.321485	exon
chr16	8420200	8428999	0.12499	0.23363	exon
chr16	8441000	8461199	0.00703083	0.923295	intergenic
chr16	8504600	8510199	0.257048	0.303417	intergenic
chr16	8513000	8515399	0.236176	0.461765	exon
chr16	8573000	8575599	0.394372	0.253936	intron
chr16	8583200	8590399	-0.159714	0.505176	exon
chr16	8597800	8604199	0.23982	0.335198	exon
chr16	8609200	8613599	0.154059	0.626469	exon
chr16	8665800	8674599	-0.0268857	0.868942	exon
chr16	9091000	9095199	-0.0856385	0.741707	intergenic
chr16	9102800	9104999	-0.470288	0.19331	intergenic
chr16	9126000	9131399	-0.0439414	0.812848	intergenic
chr16	9135000	9139399	-0.449078	0.0122569	intergenic
chr16	9141600	9153799	0.0037548	0.979613	intergenic
chr16	9157000	9167199	0.0566597	0.652714	intergenic
chr16	9373200	9376599	0.0766358	0.764139	intergenic
chr16	9393400	9395399	-0.333939	0.367675	intergenic
chr16	9989800	9997399	0.14001	0.179789	exon
chr16	9999400	10003599	-0.0286688	0.907628	intergenic
chr16	10147200	10152399	-0.130587	0.572601	intergenic
chr16	10189400	10199199	0.113564	0.17522	exon
chr16	10226000	10228599	-0.424027	0.12699	exon
chr16	10256400	10257399	-0.515328	0.214702	intergenic
chr16	10260200	10264399	0.217535	0.390997	intergenic
chr16	10266000	10272599	-0.419705	0.0988445	intergenic
chr16	10275000	10280599	-0.28132	0.15112	intergenic
chr16	10307400	10334199	0.0401541	0.639567	exon
chr16	10355200	10360799	-0.100105	0.596605	exon
chr16	10372400	10381999	-0.105298	0.540656	exon
chr16	10382600	10385999	0.384014	0.147691	exon
chr16	10391400	10398999	-0.0644476	0.69965	exon
chr16	10458000	10461399	0.202611	0.524051	intergenic
chr16	10463000	10469399	0.0785762	0.68641	intergenic
chr16	10475400	10513599	-0.0855177	0.161321	exon
chr16	10748600	10765799	-0.160078	0.178236	intergenic
chr16	10781800	10800399	-0.183655	0.125422	exon
chr16	10806200	10847799	-0.120806	0.153514	exon
chr16	10850400	10853199	-0.516557	0.0810883	intron
chr16	10864800	10866599	-0.801812	0.0302148	exon
chr16	10881200	10887799	-0.471497	0.028924	exon
chr16	10910600	10915199	0.139006	0.553015	exon
chr16	10933400	10936199	-0.517336	0.0970734	exon
chr16	10941400	10944999	-0.213685	0.482588	intergenic
chr16	11017800	11019799	-0.00993752	0.971896	intron
chr16	11783000	11785599	0.277892	0.414528	intergenic
chr16	11788000	11802799	0.342173	0.423281	intergenic
chr16	11807400	11810199	0.193802	0.615153	intron
chr16	11811200	11818599	0.215904	0.575463	intron
chr16	11819600	11822399	0.39518	0.308298	intron
chr16	11826400	11830999	0.504242	0.266659	exon
chr16	11833000	11839199	0.32742	0.419735	intron
chr16	11840400	11844799	0.124751	0.780121	intron
chr16	11977200	11989199	0.136898	0.267183	exon
chr16	12699000	12705399	-0.122195	0.563351	intergenic
chr16	13029000	13031999	0.190397	0.459264	intergenic
chr16	13033200	13034199	1.10994	0.010416	intergenic
chr16	13060800	13061799	-0.219453	0.617827	intergenic
chr16	13213600	13215399	0.22806	0.468702	intergenic
chr16	13216400	13219999	0.331311	0.233567	intergenic
chr16	13451400	13456799	-0.467662	0.139235	exon
chr16	13467400	13471199	-0.01983	0.94789	exon
chr16	13475200	13480999	-0.185759	0.576246	intergenic
chr16	13489800	13496199	-0.182427	0.342184	intergenic
chr16	13519400	13523199	-0.0810037	0.760832	exon
chr16	13727800	13734199	0.0390336	0.764643	exon
chr16	13735600	13740399	-0.170148	0.409509	exon
chr16	13747200	13750199	-0.0613527	0.800322	intergenic
chr16	14162400	14164799	0.428614	0.0279619	exon
chr16	14202200	14205799	-0.32309	0.304896	exon
chr16	14245600	14259599	-0.0622082	0.591588	exon
chr16	14265400	14267799	-0.387954	0.215917	intron
chr16	14269000	14275599	-0.0909743	0.479136	exon
chr16	14289800	14295199	-0.0268008	0.81655	exon
chr16	14493600	14498199	0.00292866	0.988674	intergenic
chr16	14511600	14515599	0.0895795	0.700779	intergenic
chr16	14524400	14543999	0.278023	0.00272601	intergenic
chr16	14544600	14546599	0.355892	0.286749	intergenic
chr16	14552800	14559399	0.227707	0.187102	intergenic
chr16	14561400	14567999	0.293409	0.0378311	exon
chr16	14578000	14582199	-0.0445823	0.784808	exon
chr16	14583800	14585999	0.0103636	0.966421	exon
chr16	14591800	14601599	0.0971829	0.569817	intron
chr16	14613000	14614199	0.562824	0.0796924	intron
chr16	14617000	14624399	0.235257	0.152618	exon
chr16	14628600	14641999	0.257164	0.0175155	exon
chr16	14655200	14658799	-0.0694097	0.753751	intergenic
chr16	14660000	14669399	-0.151603	0.408696	intergenic
chr16	14693600	14708799	0.178691	0.0123416	exon
chr16	14714000	14724199	0.654616	8.34691e-06	intergenic
chr16	14747200	14748599	0.719536	0.0302914	intergenic
chr16	14794400	14801399	0.072359	0.667324	intergenic
chr16	14842000	14846599	0.249452	0.302502	intergenic
chr16	14993800	14996599	0.897768	0.00863766	intergenic
chr16	15052400	15053599	0.568909	0.0872165	intergenic
chr16	15075200	15076799	0.37087	0.385326	intergenic
chr16	15083600	15093399	0.121322	0.212279	intergenic
chr16	15112000	15115199	0.22398	0.409464	intergenic
chr16	15149400	15151199	0.334483	0.294597	intergenic
chr16	15156400	15158599	0.144595	0.55877	intergenic
chr16	15164800	15189799	0.19612	0.0414287	intergenic
chr16	15190400	15198999	0.0894977	0.610506	intergenic
chr16	15199800	15205999	0.273367	0.139355	intergenic
chr16	15240600	15242999	0.184906	0.530022	intergenic
chr16	15259600	15261599	0.42473	0.199868	intergenic
chr16	15272200	15278199	0.194918	0.401466	intergenic
chr16	15292800	15295999	0.230297	0.380907	intergenic
chr16	15296600	15300799	-0.0208601	0.923473	intergenic
chr16	15322000	15329399	-0.166398	0.312103	intergenic
chr16	15338800	15346999	0.650464	0.00079499	intergenic
chr16	15355200	15356999	0.402736	0.245732	intergenic
chr16	15368400	15376199	0.628434	7.1399e-06	intergenic
chr16	15383000	15385799	0.233426	0.504663	intergenic
chr16	15418800	15426999	0.140159	0.339353	intergenic
chr16	15429000	15432999	0.257152	0.283625	intergenic
chr16	15434000	15436799	0.124568	0.614553	intergenic
chr16	15448800	15449999	-0.312827	0.255279	intergenic
chr16	15457800	15461599	0.0789608	0.78675	intergenic
chr16	15465600	15470799	-0.093665	0.569842	intergenic
chr16	15472400	15486599	0.0458384	0.664723	intergenic
chr16	15488400	15491599	0.315151	0.21871	intergenic
chr16	15493800	15497599	0.146216	0.514446	intergenic
chr16	15598000	15613599	0.222619	0.00157344	intergenic
chr16	15870400	15881999	0.223704	0.0841219	intergenic
chr16	15883400	15893799	0.189432	0.0754552	exon
chr16	16144000	16148799	0.256015	0.140587	exon
chr16	16150000	16153199	0.142497	0.512349	intergenic
chr16	16165800	16171999	-0.0653544	0.803932	intergenic
chr16	16191800	16199799	0.136789	0.193129	intergenic
chr16	16206800	16228999	0.0292638	0.71298	exon
chr16	16277800	16281999	-0.759413	0.0133518	intergenic
chr16	16289600	16292599	-0.0399537	0.861704	intergenic
chr16	16294200	16300399	0.204923	0.321304	intergenic
chr16	16639600	16642599	-0.165226	0.691957	intergenic
chr16	16687200	16692599	0.260601	0.347745	intergenic
chr16	17538400	17545999	-0.0669081	0.743922	exon
chr16	17558000	17568399	0.150222	0.162933	exon
chr16	17591800	17593599	0.0596672	0.891345	intergenic
chr16	17733800	17737999	-0.49647	0.00473124	intergenic
chr16	17792400	17817999	0.0433835	0.578698	exon
chr16	17818800	17837599	-0.00834412	0.932136	exon
chr16	17962200	17964999	-0.242849	0.539143	intergenic
chr16	17970800	17974599	-0.272637	0.202712	intergenic
chr16	17976600	17980799	0.113724	0.576713	exon
chr16	17995600	18007799	-0.145678	0.288097	intergenic
chr16	18020200	18025799	0.0596083	0.760957	intergenic
chr16	18036600	18043599	-0.0742949	0.715477	intergenic
chr16	18055000	18059999	0.265048	0.262814	exon
chr16	18076200	18105199	-0.0446483	0.534739	exon
chr16	18106400	18129799	-0.185351	0.0805667	exon
chr16	18131000	18137999	-0.0896134	0.603797	intron
chr16	18145200	18149199	0.247091	0.371827	intron
chr16	18156400	18165799	-0.160909	0.336417	exon
chr16	18173000	18182799	-0.165263	0.38516	intergenic
chr16	18193600	18212199	-0.169797	0.0850513	exon
chr16	18539400	18544199	-0.0819734	0.777959	exon
chr16	18550000	18556799	-0.212206	0.341926	exon
chr16	18563600	18570999	0.048186	0.75819	exon
chr16	18572400	18629999	0.0762095	0.259919	exon
chr16	18633000	18640199	-0.25185	0.114336	intergenic
chr16	18641200	18645799	0.321472	0.184268	intergenic
chr16	18664800	18674399	-0.444958	0.00575231	intergenic
chr16	18681400	18693199	0.0244338	0.814634	intergenic
chr16	18694600	18708999	-0.11504	0.389164	intergenic
chr16	18710200	18748199	-0.0204503	0.767599	intergenic
chr16	18750200	18756199	-0.26659	0.0358902	intergenic
chr16	18760400	18762199	-0.184497	0.523758	intergenic
chr16	18773000	18786799	0.016667	0.803914	exon
chr16	19014400	19017199	-0.304892	0.351465	intergenic
chr16	19018400	19024999	0.0479508	0.791975	intergenic
chr16	19026800	19028199	0.581799	0.123124	intergenic
chr16	19056600	19059599	0.0469588	0.882753	intergenic
chr16	19060800	19068199	0.00379414	0.980632	intergenic
chr16	19069000	19069799	0.512405	0.252118	intergenic
chr16	19082800	19085999	-0.276429	0.180681	intergenic
chr16	19099000	19105399	0.345534	0.0378218	intergenic
chr16	19119400	19124399	-0.158731	0.457657	intergenic
chr16	19194600	19200399	0.162051	0.416843	intergenic
chr16	19227400	19229999	0.0612947	0.841845	intergenic
chr16	19235200	19238199	0.254754	0.364912	intergenic
chr16	19240200	19241999	0.0279725	0.929438	intergenic
chr16	19262400	19264399	0.190624	0.610768	intergenic
chr16	19275600	19279799	0.00210003	0.993438	intergenic
chr16	19307000	19309199	-0.988068	0.00140437	intergenic
chr16	19317000	19318199	0.514666	0.172099	intergenic
chr16	19376000	19380599	0.156861	0.426959	intergenic
chr16	19382400	19385199	-0.031953	0.90042	intergenic
chr16	19390800	19393399	0.227492	0.473578	intergenic
chr16	19431400	19431999	1.07583	0.0151001	intergenic
chr16	19446400	19449199	0.265705	0.378132	intergenic
chr16	19452800	19455999	0.0446588	0.86609	intergenic
chr16	19467400	19470799	-0.629983	0.0491775	intergenic
chr16	19475400	19481199	0.202572	0.264478	intergenic
chr16	19482800	19487799	-0.345417	0.183723	exon
chr16	19492800	19494199	0.462528	0.288587	intergenic
chr16	19496400	19502599	-0.18704	0.401287	intergenic
chr16	19523800	19525999	-0.715955	0.0271679	intergenic
chr16	19569600	19574599	0.130167	0.577615	intergenic
chr16	19577000	19579599	0.314904	0.363411	intergenic
chr16	19611200	19628599	0.24664	0.0853455	exon
chr16	19629600	19639399	0.365164	0.0290173	intergenic
chr16	19661600	19664599	0.141687	0.593511	intron
chr16	19675000	19679799	0.079676	0.669874	exon
chr16	19680800	19682199	0.198799	0.507915	intron
chr16	19689600	19701399	0.259718	0.0310362	exon
chr16	19702800	19711799	-0.109876	0.476887	exon
chr16	19755600	19764199	-0.00378126	0.960538	exon
chr16	19810400	19811799	-0.178935	0.665529	intergenic
chr16	19869000	19874599	0.417206	0.0853509	intergenic
chr16	19875400	19877799	0.382716	0.162236	exon
chr16	19911200	19916599	0.248455	0.258265	intergenic
chr16	20007800	20011599	0.289963	0.261907	intergenic
chr16	20584800	20598599	-0.050884	0.561366	exon
chr16	20618400	20622399	-0.159533	0.363336	exon
chr16	20730200	20740199	-0.0423555	0.640429	exon
chr16	20763800	20765999	-0.195767	0.505769	intergenic
chr16	20896800	20900199	0.0898041	0.716299	intergenic
chr16	21114200	21118599	-0.23304	0.307276	intergenic
chr16	21190400	21262199	0.0368774	0.553306	exon
chr16	21263600	21275399	0.121589	0.387782	intron
chr16	21278000	21287999	0.0117924	0.91918	exon
chr16	21289600	21300999	-0.0389679	0.754391	exon
chr16	21304800	21324799	-0.0915893	0.362505	intergenic
chr16	21354800	21393199	0.0196918	0.83123	intergenic
chr16	21974400	21978399	0.128971	0.475367	exon
chr16	21993400	21997599	0.115295	0.609929	exon
chr16	22147200	22156599	0.131069	0.306078	exon
chr16	22158200	22171999	0.198928	0.0248429	exon
chr16	22187600	22189399	-0.337013	0.455923	intergenic
chr16	22297000	22302799	0.173395	0.353207	intergenic
chr16	22304200	22310799	-0.0893772	0.685652	intergenic
chr16	22427400	22436599	0.0790213	0.642064	exon
chr16	22439400	22444599	0.0950535	0.640528	exon
chr16	22447400	22449999	0.311785	0.346539	intergenic
chr16	22451000	22461199	-0.346565	0.0247132	intergenic
chr16	22571600	22575799	0.192965	0.37552	exon
chr16	22578200	22584799	0.28749	0.135803	exon
chr16	22622600	22624399	0.529919	0.150113	intron
chr16	22640600	22643799	0.35243	0.247716	intron
chr16	22654400	22658999	0.119888	0.436342	exon
chr16	22663000	22666399	-0.189511	0.497497	intergenic
chr16	22789400	22804399	-0.118204	0.249387	intergenic
chr16	22877600	22901999	0.0657872	0.325192	exon
chr16	22903400	22907399	0.0625844	0.743222	intergenic
chr16	22911400	22912999	0.506087	0.143043	intergenic
chr16	22917800	22920599	-0.121151	0.675098	exon
chr16	22931200	22932599	0.3934	0.383961	exon
chr16	22936400	22939599	0.130503	0.662034	exon
chr16	22983400	22988399	-0.0889372	0.578681	exon
chr16	23021000	23029399	-0.235627	0.0690341	exon
chr16	23036200	23038599	0.37476	0.234408	intergenic
chr16	23049400	23056599	-0.273366	0.0838516	intergenic
chr16	23057800	23069599	0.0383178	0.72307	exon
chr16	23071400	23076399	-0.139009	0.382551	exon
chr16	23077400	23086799	0.119823	0.255198	exon
chr16	23091400	23095799	0.00773233	0.966536	intergenic
chr16	23096800	23108599	-0.0446189	0.60183	exon
chr16	23136000	23140599	-0.00148266	0.991098	intergenic
chr16	23143000	23151999	-0.147181	0.248288	exon
chr16	23154600	23162599	-0.217572	0.159486	exon
chr16	23164200	23168399	-0.648936	0.00107951	intergenic
chr16	23174800	23186399	-0.117967	0.465336	exon
chr16	23222400	23228999	-0.166226	0.107386	exon
chr16	23233400	23235999	-0.868073	0.00702803	intron
chr16	23239600	23240599	0.410126	0.408532	intron
chr16	23256400	23262599	0.1679	0.323214	exon
chr16	23268200	23274399	-0.107283	0.486744	exon
chr16	23370200	23371199	-0.89803	0.0276837	intergenic
chr16	23372600	23379399	-0.175914	0.279141	intergenic
chr16	23391400	23395599	-0.383579	0.174479	intergenic
chr16	23397400	23401199	-0.33047	0.351844	intergenic
chr16	23414400	23422599	-0.0343026	0.756745	intergenic
chr16	23423600	23439599	-0.0697621	0.563348	exon
chr16	23445000	23446599	-0.547884	0.136942	intergenic
chr16	23449800	23460799	-0.119521	0.235684	exon
chr16	23462200	23470999	-0.324263	0.0203255	exon
chr16	23484000	23494799	0.00565468	0.970964	exon
chr16	23496000	23525399	-0.076542	0.347015	exon
chr16	23539600	23588999	-0.179387	0.00305101	exon
chr16	23590000	23594199	-0.094335	0.641833	intron
chr16	23595400	23682799	-0.0886743	0.193528	exon
chr16	23684000	23738399	-0.217471	0.000704951	intergenic
chr16	23739400	23744799	-0.0909936	0.541735	intergenic
chr16	23755000	23860999	-0.0522641	0.418058	intergenic
chr16	23866400	23933599	-0.049363	0.417341	exon
chr16	23952200	23953999	-0.289889	0.27608	intergenic
chr16	23955000	23959799	-0.0667475	0.743983	intergenic
chr16	23969600	23973399	0.0237734	0.915972	exon
chr16	23977600	23988399	0.139484	0.203906	exon
chr16	24005200	24007999	-0.387817	0.299652	intergenic
chr16	24014800	24018199	-0.0680216	0.798284	intergenic
chr16	24043000	24044799	0.200073	0.599201	intergenic
chr16	24053200	24059999	-0.163267	0.359815	intergenic
chr16	24064000	24068599	-0.886993	0.000812832	intergenic
chr16	24070000	24084799	-0.289994	0.0193214	exon
chr16	24089200	24091599	-0.27452	0.370335	intergenic
chr16	24110800	24114399	0.222401	0.435467	intergenic
chr16	24120400	24125599	0.0514534	0.845179	intergenic
chr16	24133400	24141799	-0.303967	0.0394672	intergenic
chr16	24145600	24150199	-0.292922	0.323174	intergenic
chr16	24179000	24184599	0.424753	0.0215476	intergenic
chr16	24191000	24197199	-0.210621	0.274098	intergenic
chr16	24200000	24209999	-0.131659	0.266811	intergenic
chr16	24214800	24221199	0.138152	0.402882	intergenic
chr16	24274600	24284199	-0.0610172	0.649306	intergenic
chr16	24335600	24343599	0.0989257	0.649214	intergenic
chr16	24345600	24349599	0.47872	0.0232706	intergenic
chr16	24352400	24356999	0.17738	0.482811	intergenic
chr16	24365400	24367999	-0.26757	0.459831	intergenic
chr16	24394800	24400799	0.208092	0.646176	intron
chr16	24409200	24413599	-0.147525	0.581977	intron
chr16	24427400	24432399	-0.223209	0.186967	intron
chr16	24433400	24439199	-0.229698	0.387963	intron
chr16	24441000	24468199	0.125851	0.204883	exon
chr16	24477000	24480999	0.541311	0.0257571	intron
chr16	24486800	24497799	0.169612	0.285608	intron
chr16	24503000	24506999	-0.0414137	0.885633	intron
chr16	24608200	24610599	0.0896404	0.772785	exon
chr16	24631400	24634999	0.102226	0.704973	intron
chr16	24640200	24645399	0.0999478	0.640201	intron
chr16	24654800	24675599	0.0974935	0.489678	exon
chr16	24676800	24683999	-0.101097	0.646302	exon
chr16	24777600	24781199	-0.186037	0.491473	intron
chr16	24970800	24975399	0.056725	0.838512	exon
chr16	25016800	25020999	0.0377391	0.882274	intergenic
chr16	25039800	25056399	-0.18454	0.0749547	intergenic
chr16	25062400	25068799	0.212025	0.277461	exon
chr16	25085800	25090599	-0.15788	0.398842	intergenic
chr16	25157000	25167599	-0.0630643	0.656838	intergenic
chr16	25174600	25183199	0.0329932	0.838711	intergenic
chr16	25184400	25190999	-0.0847746	0.668291	intergenic
chr16	25197200	25201999	0.304288	0.0978758	intergenic
chr16	25212400	25214999	-0.49426	0.0471528	intergenic
chr16	25220800	25223599	0.0603303	0.839085	intergenic
chr16	25230800	25236799	-0.106424	0.629214	intergenic
chr16	25246400	25278599	0.0719541	0.313237	intergenic
chr16	25280200	25287199	-0.0243402	0.887074	exon
chr16	25302400	25310799	0.000415814	0.998077	intron
chr16	25342400	25351399	-0.0164707	0.905131	intron
chr16	25366200	25369999	-0.284202	0.238063	intron
chr16	25411400	25412999	0.35019	0.251617	exon
chr16	25424000	25427199	0.342808	0.197685	intergenic
chr16	25684000	25685999	0.0215744	0.945021	exon
chr16	25801600	25806999	0.022425	0.906225	exon
chr16	25831600	25835799	0.0499006	0.841247	intron
chr16	25842000	25852799	-0.197811	0.191379	intron
chr16	25945600	25950799	0.238062	0.292011	intergenic
chr16	25956200	25961599	0.08342	0.696486	exon
chr16	25962600	25980599	0.0592407	0.537175	exon
chr16	26019800	26025599	-0.0203208	0.912028	intron
chr16	26047600	26052199	0.0207838	0.916243	intron
chr16	26060000	26065999	-0.157777	0.418546	intron
chr16	26076800	26085799	-0.0511341	0.681795	intron
chr16	26086800	26090999	0.152436	0.50706	intron
chr16	26095600	26109599	0.0252433	0.717993	exon
chr16	26110400	26121999	0.164295	0.276858	intergenic
chr16	26128400	26134799	-0.0673436	0.652664	intergenic
chr16	26137200	26147999	0.287995	0.0215004	intergenic
chr16	26149000	26170399	0.0418271	0.740909	intergenic
chr16	26171600	26175399	-0.270913	0.281688	intergenic
chr16	26181800	26183599	0.465517	0.230093	intergenic
chr16	26184800	26187799	0.310493	0.164957	intergenic
chr16	26195600	26209599	0.0809776	0.478782	intergenic
chr16	26210600	26212999	-0.495056	0.0942132	intergenic
chr16	26229800	26234599	-0.0586057	0.766372	intergenic
chr16	26346800	26351799	0.131433	0.647605	intergenic
chr16	26352600	26356399	-0.118672	0.574332	intergenic
chr16	26367600	26383999	0.0360364	0.686241	exon
chr16	26519600	26521999	-0.00814022	0.980726	intron
chr16	26523400	26524399	0.185674	0.583943	intron
chr16	26525600	26531799	0.151424	0.307917	exon
chr16	26533000	26540399	-0.259529	0.136432	intergenic
chr16	26541800	26549399	0.135212	0.388409	intergenic
chr16	26592400	26598999	0.0536028	0.757258	intron
chr16	26819200	26832999	0.0410192	0.770026	intergenic
chr16	26834000	26845799	0.26751	0.0556923	intergenic
chr16	26846600	26850399	-0.125483	0.545576	intergenic
chr16	26965400	26971399	-0.0529195	0.652106	exon
chr16	26985200	26986199	0.942706	0.0479607	intron
chr16	26988800	26995399	-0.00971547	0.941316	exon
chr16	26996400	27006399	-0.0790698	0.545254	intergenic
chr16	27111400	27115199	0.3564	0.221864	intergenic
chr16	27134800	27136399	-0.113709	0.646473	intergenic
chr16	27142600	27144999	0.500437	0.217019	intergenic
chr16	27164800	27166399	0.235705	0.58799	intergenic
chr16	27309400	27310399	0.693345	0.118437	intron
chr16	28444600	28448599	0.307564	0.0814297	exon
chr16	28564200	28565199	-0.0662542	0.862031	exon
chr16	28942600	28944999	0.132519	0.690717	intergenic
chr16	28983000	28987999	0.0250032	0.908913	intergenic
chr16	29032200	29034799	-0.208721	0.52406	intergenic
chr16	29144400	29151399	0.0391057	0.848181	intergenic
chr16	29208600	29211399	0.304812	0.354893	exon
chr16	29277200	29281799	0.149176	0.572248	exon
chr16	29311400	29316199	0.134873	0.545747	exon
chr16	29539200	29543199	0.28122	0.253223	exon
chr16	29552400	29554199	-0.242799	0.513814	intergenic
chr16	29556200	29560999	-0.132074	0.578099	intergenic
chr16	29562200	29568799	-0.065705	0.688676	intergenic
chr16	29570600	29575999	0.00248904	0.9906	intergenic
chr16	29679600	29685599	-0.244405	0.16524	intergenic
chr16	29691800	29695599	-0.0596881	0.708098	intergenic
chr16	29703400	29764599	-0.0372635	0.500271	intergenic
chr16	29775000	29778799	-0.546813	0.0733799	intergenic
chr16	29779600	29783799	-0.176077	0.335041	intergenic
chr16	29786200	29790599	-0.00827437	0.969868	intergenic
chr16	29794600	29803199	-0.249158	0.0445276	intergenic
chr16	29804800	29815799	-0.0453109	0.700308	intergenic
chr16	29833000	29845999	-0.358925	0.0119613	intergenic
chr16	29857200	29866599	-0.0635007	0.620209	intergenic
chr16	29871200	29873199	0.0733187	0.801171	intergenic
chr16	29874000	29901199	-0.0361948	0.586454	intergenic
chr16	29902200	29920799	-0.0906428	0.266464	intergenic
chr16	29933800	29958999	0.138345	0.0445187	exon
chr16	29963400	29967799	-0.276198	0.311231	exon
chr16	29968600	29983399	-0.0632428	0.616477	exon
chr16	29984800	30006399	-0.115403	0.338716	intergenic
chr16	30007600	30163799	0.0887442	0.164593	exon
chr16	30168000	30195399	0.13526	0.0863968	intergenic
chr16	30196400	30201399	0.180559	0.462348	intergenic
chr16	30203000	30208599	-0.0617984	0.627862	intergenic
chr16	30210200	30223799	-0.2116	0.0316507	intergenic
chr16	30225000	30261399	-0.0383093	0.626385	exon
chr16	30263000	30266999	0.13143	0.659507	intron
chr16	30268200	30270599	0.00826417	0.977883	exon
chr16	30275400	30291599	-0.00767	0.932335	exon
chr16	30294400	30312199	-0.102675	0.251957	exon
chr16	30396800	30411399	-0.0824932	0.502932	exon
chr16	30489000	30507599	-0.0466386	0.842647	intergenic
chr16	30512400	30518399	0.382882	0.442055	exon
chr16	30592400	30606799	0.143097	0.336392	exon
chr16	30611600	30616399	-0.105556	0.602082	intergenic
chr16	30622200	30629199	-0.324573	0.107996	intergenic
chr16	30645600	30648599	-0.463527	0.200344	intergenic
chr16	30658400	30670999	-0.0365164	0.769895	intergenic
chr16	30672800	30674599	-0.086453	0.814811	intergenic
chr16	30676800	30679599	-0.406047	0.192819	intergenic
chr16	30691200	30702599	-0.0778746	0.621139	intergenic
chr16	30716200	30719199	-0.0183276	0.836614	intergenic
chr16	30739000	30769799	-0.094221	0.346653	intergenic
chr16	30772200	30776799	-0.104683	0.593717	intergenic
chr16	30786600	30797199	0.0479771	0.752548	intergenic
chr16	30820400	30828599	-0.0337695	0.83021	intergenic
chr16	30830400	30839999	0.0489767	0.700908	intergenic
chr16	30872200	30876399	0.0506655	0.825937	intergenic
chr16	30880600	30887799	0.0759907	0.641268	intergenic
chr16	30921600	30922799	0.114479	0.760272	intergenic
chr16	30923800	30939999	-0.271061	0.0332445	intergenic
chr16	31358800	31361599	0.048783	0.733794	intergenic
chr16	31401200	31404799	-0.136889	0.553132	intergenic
chr16	31405800	31412799	0.0860327	0.634919	intergenic
chr16	31542800	31546599	0.276356	0.182259	intergenic
chr16	31574000	31576999	0.249392	0.336297	intergenic
chr16	31933800	31936399	-0.0174861	0.946035	exon
chr16	32124200	32128199	-0.309845	0.272927	intergenic
chr16	32135000	32142599	-0.056806	0.659248	intergenic
chr16	32164400	32166199	-0.141899	0.606447	exon
chr16	32176000	32178399	0.226081	0.440092	intergenic
chr16	32200200	32202199	-0.200904	0.489692	intergenic
chr16	32477600	32480399	0.107837	0.636681	exon
chr16	32482600	32489399	0.0363255	0.820842	exon
chr16	32520200	32531199	0.0420063	0.80971	intron
chr16	32532800	32538599	0.101315	0.585528	intron
chr16	32540200	32542799	0.0634339	0.84078	intron
chr16	32544000	32548399	-0.0611169	0.8048	intron
chr16	32552600	32557199	-0.156892	0.482507	exon
chr16	32656000	32659599	-0.0408121	0.865106	exon
chr16	32660600	32662399	0.59575	0.0551216	exon
chr16	32675000	32679399	0.0494459	0.850671	exon
chr16	32706200	32718199	-0.158172	0.111436	intergenic
chr16	32724000	32727399	0.341241	0.204802	intergenic
chr16	32735000	32744599	-0.117737	0.305334	exon
chr16	32746000	32771199	-0.0428256	0.643525	exon
chr16	32772000	32782799	-0.245797	0.0799272	exon
chr16	32784000	32803799	-0.227355	0.0459738	exon
chr16	33150400	33154599	0.172438	0.501654	intergenic
chr16	33320400	33324399	0.0677009	0.804458	intergenic
chr16	33559800	33561399	0.226844	0.500676	intron
chr16	33574000	33579199	-0.463487	0.0829406	intron
chr16	33675400	33681399	-0.304299	0.20784	intergenic
chr16	33695600	33698799	-0.34755	0.290366	intron
chr16	33707600	33712199	-0.00656511	0.980046	exon
chr16	33738600	33740799	0.251622	0.44699	exon
chr16	33741800	33743399	-0.639864	0.0615768	exon
chr16	33751400	33753799	0.000151365	0.999685	exon
chr16	33760600	33777999	0.0293071	0.852101	exon
chr16	33779600	33783999	-0.208549	0.472777	intergenic
chr16	33794000	33796999	-0.435569	0.119689	exon
chr16	33817800	33846999	0.0761934	0.322998	exon
chr16	33852800	33868199	-0.0869658	0.485793	exon
chr16	33869400	33908799	0.0357422	0.646406	exon
chr16	33909800	33951999	0.101347	0.0625455	exon
chr16	33991800	34002799	0.0401641	0.82418	exon
chr16	34091200	34097199	0.220261	0.207763	exon
chr16	34128000	34130999	0.0114489	0.969738	intron
chr16	34182600	34184999	0.327134	0.288038	exon
chr16	34483200	34486799	0.0389219	0.895237	intron
chr16	34513000	34519199	0.155573	0.530483	exon
chr16	34562000	34574399	0.181475	0.228581	exon
chr16	34648600	34651799	-0.0432962	0.86455	exon
chr16	34657000	34660599	0.184461	0.160078	intron
chr16	34661600	34671399	0.087334	0.50837	exon
chr16	34672400	34675999	-0.0150571	0.957051	intron
chr16	34735000	34741799	-0.103788	0.619707	intergenic
chr16	34744000	34760199	-0.0145261	0.848657	exon
chr16	34761200	34764999	0.0223974	0.926322	intron
chr16	34767200	34770599	-0.300346	0.310906	intron
chr16	34780400	34839999	-0.069229	0.302765	exon
chr16	34844400	34866199	-0.145698	0.120107	exon
chr16	34867600	34881399	-0.168216	0.0643505	exon
chr16	34882400	34887199	-0.232109	0.260985	intron
chr16	34893800	34951199	-0.100906	0.131072	exon
chr16	34955000	34961599	-0.208328	0.0850775	exon
chr16	34962400	35013599	-0.140645	0.0329891	exon
chr16	35014600	35022599	0.0868055	0.470196	exon
chr16	35137200	35142199	-0.0867828	0.706791	intergenic
chr16	35146800	35162599	0.0880347	0.424284	exon
chr16	35515600	35520799	-0.125896	0.550766	intergenic
chr16	35531000	35546999	0.0144	0.887813	exon
chr16	35550800	35564599	-0.0604046	0.670306	intron
chr16	35566600	35574399	-0.367266	0.106467	intron
chr16	35579600	35582199	0.0573913	0.850945	intron
chr16	35583200	35611199	0.0158616	0.869173	intron
chr16	35612600	35619999	0.0909314	0.596781	intron
chr16	35622600	35634599	-0.0384469	0.809679	exon
chr16	35644800	35666399	-0.228026	0.0251957	exon
chr16	35675200	35682199	-0.327785	0.112045	intergenic
chr16	35863200	35876799	0.0541191	0.524358	exon
chr16	35932000	35943999	-0.0631496	0.495592	exon
chr16	36125000	36133199	0.0545196	0.668599	exon
chr16	36195200	36202199	-0.0918519	0.465167	exon
chr16	36455800	36461799	-0.0250341	0.899586	intergenic
chr16	36463800	36469799	-0.107175	0.548592	intergenic
chr16	36470800	36471999	-0.0342852	0.917003	intergenic
chr16	36492600	36498799	0.00822551	0.966901	exon
chr16	36501200	36504999	-0.459625	0.13987	intron
chr16	36531800	36541399	-0.22806	0.200179	intron
chr16	36556800	36567799	0.100155	0.199458	exon
chr16	36691400	36700599	-0.0481709	0.619176	exon
chr16	36701600	36710599	0.0653081	0.71229	exon
chr16	36714200	36725999	-0.0588686	0.633796	exon
chr16	36960800	36966199	0.0133128	0.953671	exon
chr16	36968400	36971199	0.190117	0.432258	exon
chr16	37003800	37008199	0.316939	0.126365	intergenic
chr16	37384400	37385399	-0.0336901	0.91814	exon
chr16	37728600	37733999	0.186474	0.392165	intergenic
chr16	37761600	37767799	0.0776588	0.778143	intergenic
chr16	37772600	37781399	0.0479141	0.743269	exon
chr16	37785400	37791399	-0.11953	0.485111	intron
chr16	37914200	37918799	-0.116083	0.38066	exon
chr16	38004200	38008599	-0.162521	0.542823	exon
chr16	38046400	38048999	0.400564	0.216808	intergenic
chr16	38270400	38273399	0.036158	0.919131	intron
chr16	38293200	38298199	0.300725	0.314722	exon
chr16	38305000	38311399	-0.103656	0.525746	exon
chr16	38360600	38363799	0.0620857	0.793476	exon
chr16	38367600	38379199	-0.273172	0.0416448	exon
chr16	38392000	38398399	0.00498906	0.978176	exon
chr16	38399400	38407399	-0.0710907	0.641444	exon
chr16	38431200	38435799	-0.11135	0.673605	exon
chr16	38461600	38463999	-0.150163	0.540628	intron
chr16	38480600	38486799	-0.201855	0.0684169	exon
chr16	38550200	38562999	0.154022	0.0639994	exon
chr16	38600000	38610399	-0.254108	0.0364909	exon
chr16	38618600	38621799	-0.010591	0.964799	exon
chr16	38627200	38630399	-0.6092	0.0275785	intron
chr16	38708600	38714199	0.139414	0.465976	exon
chr16	38721600	38726199	0.140298	0.465497	intergenic
chr16	38727400	38734199	0.0241308	0.876538	intergenic
chr16	38771000	38773599	-0.161848	0.453221	exon
chr16	38782600	38786399	0.0706872	0.813626	exon
chr16	38792000	38796199	0.191917	0.461057	intron
chr16	38796600	38805599	-0.0761998	0.624916	exon
chr16	38855400	38857599	-1.04349	0.00120786	intergenic
chr16	38897400	38900599	0.513274	0.0601078	intergenic
chr16	39227400	39232399	-0.159818	0.453667	intergenic
chr16	39315400	39317599	-0.363086	0.196556	intergenic
chr16	39371800	39379599	0.178984	0.395967	intergenic
chr16	39381200	39384399	-0.0179526	0.944907	intergenic
chr16	39386200	39390999	0.216728	0.369162	intergenic
chr16	39394400	39407399	0.414428	0.0117117	intergenic
chr16	39410200	39412199	0.503017	0.140766	intergenic
chr16	42337600	42341799	0.00847838	0.956317	exon
chr16	42712400	42731199	0.267281	0.062212	exon
chr16	43706600	43711999	-0.539586	0.0191961	intergenic
chr16	43798400	43804199	0.014231	0.952374	intron
chr16	44016200	44020199	-0.0765864	0.744352	exon
chr16	44237000	44245599	-0.47611	0.00518042	exon
chr16	44253400	44266799	-0.143252	0.253067	exon
chr16	44296000	44299399	-0.411821	0.111031	intron
chr16	44299800	44302999	-0.072692	0.799963	exon
chr16	44328600	44336599	-0.129006	0.189888	exon
chr16	44339600	44344599	-0.0872454	0.635354	intergenic
chr16	44451200	44453399	-0.479187	0.111102	exon
chr16	44478000	44484599	-0.228907	0.117442	exon
chr16	44485600	44498399	-0.00857739	0.939548	exon
chr16	44499400	44503999	0.138755	0.538187	exon
chr16	44506800	44509999	-0.0571438	0.832909	intron
chr16	44515400	44521999	-0.124738	0.607024	exon
chr16	44526400	44538999	-0.236162	0.0373713	intron
chr16	44540800	44543399	-0.26082	0.392312	intron
chr16	44544400	44571399	-0.0506302	0.523885	exon
chr16	44575800	44585799	-0.0335266	0.788704	intergenic
chr16	44601600	44602799	0.250534	0.427145	intergenic
chr16	44610600	44613399	-0.382128	0.216748	intergenic
chr16	44629200	44635399	-0.24947	0.135166	intergenic
chr16	44656000	44709199	-0.0794416	0.194391	intergenic
chr16	44748600	44756399	-0.228635	0.170537	intergenic
chr16	44761400	44768399	-0.00386803	0.975992	exon
chr16	44785200	44792399	-0.0627113	0.745014	exon
chr16	44798600	44818799	-0.296626	0.0110139	exon
chr16	44827200	44833999	-0.389067	0.023649	exon
chr16	44844000	44849399	-0.275291	0.344731	intergenic
chr16	44962000	44965599	-0.112223	0.673565	exon
chr16	44976200	44982399	-0.517767	0.00621845	exon
chr16	44984200	45013799	-0.17415	0.0621184	intergenic
chr16	45029000	45035799	-0.348156	0.0823868	intergenic
chr16	45044000	45045399	-0.126506	0.72166	intergenic
chr16	45061200	45064599	-0.185792	0.363993	intergenic
chr16	45069000	45073999	-0.28984	0.149354	intergenic
chr16	45090000	45099199	-0.0402259	0.688312	exon
chr16	45424600	45429199	-0.277062	0.0305216	exon
chr16	45436600	45437999	-0.52526	0.135903	intron
chr16	45617400	45620599	0.12514	0.689027	exon
chr16	45651400	45655999	-0.163529	0.0881159	exon
chr16	45765200	45768599	-0.495444	0.164131	intron
chr16	45824400	45825799	-0.373813	0.374334	exon
chr16	45829200	45832399	-0.00443076	0.986761	intron
chr16	45836400	45849599	-0.0126376	0.879852	exon
chr16	45856000	45858199	0.400361	0.199057	intron
chr16	46019800	46025799	-0.389012	0.057918	intergenic
chr16	46084200	46088199	0.0414945	0.867294	intron
chr16	46095800	46108799	-0.383022	0.00318763	exon
chr16	46116400	46121799	-0.283536	0.182657	exon
chr16	46166200	46167399	-0.842402	0.0209853	intergenic
chr16	46177400	46191199	-0.15461	0.22127	intergenic
chr16	46193200	46198399	-0.256729	0.206549	intergenic
chr16	46248600	46252199	-0.183835	0.574588	intergenic
chr16	46289800	46294799	-0.0541387	0.818974	intergenic
chr16	46303000	46305799	0.69258	0.00795419	intergenic
chr16	46331600	46334599	-0.569564	0.0914014	intergenic
chr16	46347400	46353999	-0.633235	0.00315123	intergenic
chr16	46357800	46363599	-0.181006	0.261818	intergenic
chr16	46382600	46384799	0.141416	0.62701	intergenic
chr16	46387000	46394599	-0.495088	0.0132173	exon
chr16	46493200	46497799	0.184152	0.384632	exon
chr16	46511400	46514199	0.280488	0.247193	intergenic
chr16	47262000	47263399	0.0403185	0.882597	intergenic
chr16	47265000	47267999	0.175352	0.40505	intergenic
chr16	47883000	47886399	-0.424969	0.205245	intergenic
chr16	48297600	48302599	0.234658	0.276531	intergenic
chr16	48353800	48358599	-0.198314	0.405488	intergenic
chr16	48409000	48410199	0.0156734	0.967946	intron
chr16	48425600	48427999	-0.508768	0.180465	intergenic
chr16	48473800	48477399	-0.297861	0.356741	intron
chr16	48559600	48579799	-0.0344601	0.762216	exon
chr16	48603400	48607999	0.0519185	0.830535	intron
chr16	48612000	48613999	0.188189	0.522289	exon
chr16	48619200	48630799	-0.0183686	0.893661	exon
chr16	48749800	48751799	-0.0471253	0.890053	exon
chr16	49652400	49654199	-0.703511	0.0286008	intergenic
chr16	50070200	50075199	0.164148	0.39123	intergenic
chr16	50103800	50106799	0.0253785	0.940262	intergenic
chr16	50165400	50168199	0.0510233	0.847953	intergenic
chr16	50174000	50177999	-0.121271	0.532287	intergenic
chr16	50182000	50183799	-0.369343	0.306962	intergenic
chr16	50317200	50318199	0.591999	0.191249	intron
chr16	50480400	50486599	-0.0725801	0.600415	intergenic
chr16	50515800	50521599	0.379621	0.0632008	intergenic
chr16	50523600	50530399	0.563105	0.00449769	exon
chr16	50542600	50546999	0.179075	0.573974	intron
chr16	50569600	50573799	0.209405	0.395	intergenic
chr16	50586400	50588199	0.260867	0.424589	intergenic
chr16	50598600	50600399	-0.559673	0.210681	intron
chr16	50603000	50607999	0.0267094	0.909498	intron
chr16	50632400	50640799	-0.0463082	0.826581	intron
chr16	50688800	50692199	0.373166	0.267896	intergenic
chr16	50694800	50734399	0.188058	0.0862132	exon
chr16	50736600	50742599	0.095779	0.561864	intergenic
chr16	50781800	50786199	-0.0481908	0.764525	exon
chr16	50840800	50845199	-0.192348	0.465608	intergenic
chr16	50957800	50962599	0.376455	0.195497	intergenic
chr16	50964000	50966599	-0.0690135	0.809928	intergenic
chr16	51001800	51003799	-0.121437	0.729866	intergenic
chr16	51006200	51010399	0.134972	0.487235	intergenic
chr16	51014400	51017799	0.111311	0.653067	intergenic
chr16	51079000	51079799	0.52219	0.22059	intergenic
chr16	51081200	51082999	0.0211354	0.948111	intergenic
chr16	51706400	51709399	0.00655001	0.98777	intergenic
chr16	51806600	51817199	-0.416811	0.0278716	intergenic
chr16	51821000	51825799	-0.137815	0.571649	intergenic
chr16	51872600	51880199	-0.00153169	0.991727	intergenic
chr16	51881400	51885599	-0.38733	0.145495	intergenic
chr16	51914800	51917399	0.241814	0.307709	intergenic
chr16	51935000	51943999	0.282042	0.182911	intergenic
chr16	52018200	52019399	0.267384	0.411776	intergenic
chr16	52022600	52025399	-0.670742	0.0649719	intergenic
chr16	52449800	52454399	0.0992079	0.652968	exon
chr16	52594000	52601399	-0.00292583	0.984005	intergenic
chr16	55514200	55517999	0.154007	0.316556	intergenic
chr16	55719600	55722799	0.107873	0.674724	intergenic
chr16	55738200	55739399	0.445417	0.224741	intergenic
chr16	56720200	56723199	0.477073	0.0224205	intergenic
chr16	56769000	56771599	0.00324051	0.989557	exon
chr16	56882800	56887999	-0.1835	0.445663	exon
chr16	57106400	57109199	-0.0559335	0.843737	intergenic
chr16	57110200	57118799	0.178463	0.209254	intergenic
chr16	57237000	57247399	0.0181074	0.914613	intergenic
chr16	57259600	57264199	-0.341352	0.22918	intergenic
chr16	57293800	57295999	0.345095	0.247042	intergenic
chr16	57546800	57554799	-0.0578859	0.723693	exon
chr16	57608400	57628999	-0.0176764	0.847728	exon
chr16	57629600	57633199	-0.118807	0.595188	exon
chr16	57635800	57658999	0.038276	0.65466	intron
chr16	57660200	57667799	0.116502	0.442557	intron
chr16	57710000	57711799	-0.462748	0.196839	intron
chr16	57737400	57742999	0.0884836	0.706581	intron
chr16	57749400	57760799	-0.18626	0.0591113	exon
chr16	57763800	57766999	-0.18471	0.588654	intergenic
chr16	57841400	57859399	0.0299107	0.73343	intergenic
chr16	57861400	57866799	0.0227141	0.910383	intergenic
chr16	57882400	57884799	0.302465	0.234474	intergenic
chr16	57899400	57903999	0.306754	0.197594	intergenic
chr16	57912000	57915599	-0.0690478	0.803498	intergenic
chr16	57943000	57952399	-0.0032664	0.982861	intergenic
chr16	57970600	57972799	-0.0309246	0.919078	intergenic
chr16	58078000	58079799	0.0233489	0.95381	intergenic
chr16	58132000	58133999	-0.244573	0.51719	intergenic
chr16	58147600	58150799	-0.166455	0.481581	intergenic
chr16	58176800	58181799	-0.0804094	0.470232	intergenic
chr16	58268600	58270599	0.726826	0.0203753	intergenic
chr16	58272000	58276199	-0.193809	0.413074	intergenic
chr16	58286800	58288999	-0.00382529	0.98891	intergenic
chr16	58293800	58295999	0.0545675	0.870056	intergenic
chr16	58297000	58301199	-0.763259	0.000499991	intergenic
chr16	58402400	58403799	0.331847	0.334218	intergenic
chr16	58501200	58505999	-0.0318381	0.917409	exon
chr16	58511200	58514999	-0.668552	0.0175234	exon
chr16	58518200	58524999	-0.019632	0.81971	exon
chr16	58607600	58615599	-0.376853	0.0461687	exon
chr16	58699200	58705799	0.0236335	0.893266	intergenic
chr16	58787200	58793599	-0.0415274	0.793194	intergenic
chr16	58820000	58822199	-0.667203	0.068149	intergenic
chr16	58826800	58834799	-0.198387	0.289712	intergenic
chr16	58846800	58855199	-0.136479	0.552232	intergenic
chr16	58871200	58873399	-0.0388877	0.907873	exon
chr16	58883000	58888399	-0.144162	0.403293	intergenic
chr16	58892600	58896599	-0.0921708	0.712664	intergenic
chr16	58897600	58913399	-0.287377	0.0255109	intergenic
chr16	58919400	58921399	-0.294079	0.364427	intergenic
chr16	58922600	58924599	-0.12332	0.643053	intergenic
chr16	58932400	58937199	-0.221039	0.294244	intergenic
chr16	58940600	58945599	-0.308443	0.144865	intergenic
chr16	58946600	58953199	-0.193787	0.214834	intergenic
chr16	58955200	58957199	-0.703708	0.0724305	intergenic
chr16	58961800	58963199	-0.277403	0.489495	intergenic
chr16	58964400	58969199	-0.428582	0.00402227	intergenic
chr16	58973600	58976199	-0.45946	0.173202	intergenic
chr16	58984000	58991199	-0.253516	0.118649	intergenic
chr16	58993000	58995199	0.0377288	0.889018	intergenic
chr16	58997400	58999999	0.561405	0.0405986	exon
chr16	59003800	59007799	0.0531338	0.840538	intergenic
chr16	59010600	59019199	-0.273725	0.248205	intergenic
chr16	59023400	59028999	-0.217658	0.340786	exon
chr16	59030200	59046199	-0.137527	0.35987	exon
chr16	59047800	59052999	-0.205253	0.338673	intergenic
chr16	59054000	59062799	-0.158681	0.287772	intergenic
chr16	59067600	59074599	-0.119845	0.526093	exon
chr16	59075600	59076199	0.152259	0.691279	intergenic
chr16	59077800	59079999	-0.321859	0.11025	intergenic
chr16	59091600	59097399	-0.28328	0.217309	intergenic
chr16	59098800	59107199	-0.150444	0.314037	exon
chr16	59111800	59117199	-0.0428192	0.810492	intergenic
chr16	59130400	59136599	-0.219141	0.29517	intergenic
chr16	59139600	59142399	-0.383458	0.221423	intergenic
chr16	59151600	59152999	-0.156153	0.637792	intergenic
chr16	59158400	59166999	-0.216171	0.244493	intergenic
chr16	59187400	59189399	-0.624393	0.0636077	intergenic
chr16	59246600	59249999	-0.0727411	0.735123	intergenic
chr16	59278800	59280999	-0.881542	0.0143241	intergenic
chr16	59282000	59284399	-1.02404	0.000897718	exon
chr16	59296600	59298799	-0.168267	0.561851	intergenic
chr16	59419400	59421199	0.3436	0.22791	intron
chr16	59597600	59604799	0.225044	0.195096	exon
chr16	60476400	60478199	0.685102	0.0984765	intron
chr16	60604200	60607199	0.173205	0.118644	exon
chr16	62519800	62521199	0.515749	0.159498	intergenic
chr16	62525400	62527999	-0.265819	0.31793	intergenic
chr16	62543200	62553399	0.133128	0.446616	intergenic
chr16	62621200	62624199	0.672011	0.0359382	intergenic
chr16	62641000	62645199	0.450399	0.0610233	intergenic
chr16	62645400	62648599	-0.143025	0.642723	intergenic
chr16	62672000	62696799	0.0937421	0.385185	intergenic
chr16	62851000	62855999	-0.0103937	0.936781	exon
chr16	62921400	62922799	-0.645443	0.0545653	exon
chr16	62936000	62944199	-0.0981289	0.543888	intergenic
chr16	63028400	63032399	-0.0210616	0.918475	intergenic
chr16	63048400	63054599	-0.148767	0.46349	intergenic
chr16	63061600	63064199	0.174637	0.644803	intergenic
chr16	63111800	63113599	0.0800024	0.833679	intergenic
chr16	63819200	63822399	0.678887	0.054081	intron
chr16	63827800	63829999	-0.0766629	0.780668	intron
chr16	63855000	63870799	0.161679	0.137223	exon
chr16	64238400	64247199	-0.396956	0.0249455	intergenic
chr16	64250000	64253399	0.408213	0.140152	intergenic
chr16	64265200	64268999	-0.513906	0.0528264	intergenic
chr16	64270800	64272999	-0.747362	0.0114685	intergenic
chr16	64618400	64622799	-0.233336	0.265067	intergenic
chr16	64672800	64679399	-0.255627	0.176142	intergenic
chr16	64692400	64696599	0.318378	0.229686	intergenic
chr16	64720600	64728199	-0.0180077	0.896547	intergenic
chr16	64733200	64735199	-0.559876	0.0372073	intergenic
chr16	64773000	64778399	0.299606	0.0521573	intergenic
chr16	64872000	64877599	-0.125424	0.469791	intergenic
chr16	65098400	65107999	0.226017	0.023824	exon
chr16	65256000	65256599	-0.222394	0.502677	intergenic
chr16	65383600	65387399	0.371006	0.210447	intergenic
chr16	65389600	65395399	0.277853	0.221928	intergenic
chr16	65398000	65411999	0.227903	0.0862678	intergenic
chr16	65414200	65417999	0.316728	0.253282	intergenic
chr16	65421600	65429399	0.377809	0.0362527	intergenic
chr16	65806200	65809599	0.129784	0.499925	intergenic
chr16	65810600	65821399	-0.00946975	0.913944	exon
chr16	65827800	65830399	-0.602093	0.0206147	exon
chr16	65831400	65835199	-0.271051	0.17307	intron
chr16	65866800	65877799	-0.0390868	0.782444	intergenic
chr16	65879200	65891399	-0.0326935	0.72618	intergenic
chr16	65892600	65893999	-0.136303	0.485057	intergenic
chr16	65961400	65964799	0.104359	0.598428	intergenic
chr16	65983800	65986999	-0.400976	0.199161	intergenic
chr16	65995200	66010599	0.0196703	0.852583	intergenic
chr16	66014400	66015399	-1.32644	0.00638447	intergenic
chr16	70766800	70770799	0.3058	0.130953	intergenic
chr16	70806400	70810599	-0.0187178	0.924328	intergenic
chr16	70880400	70882199	-0.566151	0.0613816	intergenic
chr16	71528400	71534599	-0.0531538	0.771933	intergenic
chr16	71679200	71682799	0.537986	0.0119615	intergenic
chr16	71684400	71686799	-0.229593	0.416078	intergenic
chr16	71691400	71701999	-0.213141	0.10239	intergenic
chr16	72027400	72030199	-0.0860364	0.593621	intergenic
chr16	73092000	73100999	-0.228031	0.137031	intergenic
chr16	73181600	73184399	-0.444669	0.143285	intergenic
chr16	73279000	73283799	0.256756	0.229602	intergenic
chr16	73289200	73292799	-0.137295	0.636727	intergenic
chr16	73365200	73370599	-0.169348	0.37448	intergenic
chr16	73528800	73532399	0.00985361	0.952742	intergenic
chr16	74409600	74413199	0.0121766	0.954344	exon
chr16	75445400	75447599	-0.114669	0.724786	intergenic
chr16	75824600	75826599	-0.165652	0.704903	intergenic
chr16	75835600	75837999	-0.634197	0.1117	intergenic
chr16	75848400	75850199	-0.502895	0.196919	intergenic
chr16	75869200	75870999	0.200858	0.53497	exon
chr16	75872200	75872799	0.0312877	0.942797	intron
chr16	75874000	75877999	0.221781	0.391389	exon
chr16	75902200	75904399	-0.682084	0.0274227	intron
chr16	75960800	75973599	0.149095	0.295997	intron
chr16	75987400	75991599	0.281299	0.288057	intron
chr16	76004200	76012799	0.139074	0.417862	exon
chr16	76119400	76123799	-0.409515	0.0879805	exon
chr16	76131800	76134399	-0.0969557	0.692495	intron
chr16	76149200	76154599	0.177092	0.41173	exon
chr16	76377200	76382399	-0.0797394	0.724163	intergenic
chr16	76389800	76398599	0.237466	0.225361	intergenic
chr16	76404000	76409999	0.38566	0.0547146	intergenic
chr16	76417800	76421599	-0.00677754	0.9764	intergenic
chr16	76426400	76428799	0.168339	0.637223	intergenic
chr16	76430400	76436599	-0.0839156	0.651742	intergenic
chr16	76447200	76449399	-0.166214	0.630189	intergenic
chr16	76450600	76456999	-0.187119	0.191748	intergenic
chr16	76547600	76550399	-0.301655	0.23318	exon
chr16	76558400	76562599	-0.0491509	0.818708	intergenic
chr16	76573600	76577999	-0.167044	0.486244	intergenic
chr16	76585400	76589799	-0.279317	0.238328	intergenic
chr16	76596600	76601599	-0.139005	0.31327	intergenic
chr16	76620000	76622199	-0.0746638	0.789409	intergenic
chr16	76658000	76660799	-0.120917	0.553766	intergenic
chr16	76763400	76771399	-0.258462	0.106035	exon
chr16	76893400	76896799	-0.101319	0.695391	intron
chr16	77784800	77798399	-0.0952907	0.421899	intergenic
chr16	77799600	77805599	-0.174542	0.273121	intergenic
chr16	77807200	77810799	-0.0915186	0.713527	intergenic
chr16	77820600	77822199	0.169151	0.592195	intergenic
chr16	78051000	78053799	0.174648	0.464912	intergenic
chr16	78056400	78062599	-0.357097	0.125501	intergenic
chr16	78064400	78067599	-0.0538476	0.836892	intergenic
chr16	78072000	78075999	-0.256554	0.177286	intergenic
chr16	78097800	78102199	-0.233855	0.291972	intergenic
chr16	78144200	78147199	-0.394256	0.218406	intergenic
chr16	78215200	78218199	0.165399	0.486592	intergenic
chr16	78235200	78241599	-0.0321253	0.863657	intergenic
chr16	78294200	78296599	-0.806816	0.0287815	exon
chr16	78297800	78309999	-0.00956746	0.932517	exon
chr16	78311000	78317199	0.324295	0.125139	intron
chr16	78454600	78461399	-0.306814	0.0710509	intergenic
chr16	78629600	78636599	-0.526364	0.0144017	intergenic
chr16	78842800	78846799	-0.333276	0.112407	intergenic
chr16	78929200	78934399	0.010246	0.919643	exon
chr16	79570200	79572999	0.208413	0.425338	intergenic
chr16	80137800	80139399	0.167951	0.637105	intergenic
chr16	80214400	80218799	-0.324584	0.15157	intergenic
chr16	80222600	80227199	0.167848	0.359821	intergenic
chr16	80230800	80231799	-0.0622464	0.857194	intergenic
chr16	81954400	81959799	-0.326092	0.191345	intergenic
chr16	82819400	82821599	0.0528587	0.890699	intergenic
chr16	83017600	83019599	0.330782	0.376671	intergenic
chr16	84214200	84220199	0.180039	0.366995	intergenic
chr16	84221600	84228199	-0.069144	0.720499	intergenic
chr16	84302000	84306999	-0.413318	0.0220037	intergenic
chr16	84411000	84418799	-0.190881	0.288827	intergenic
chr16	84421000	84423199	0.366407	0.230774	intergenic
chr16	84424200	84425999	-0.327625	0.332861	intergenic
chr16	84512000	84515399	-0.262922	0.308068	intergenic
chr16	84523400	84530799	-0.0149009	0.937241	intergenic
chr16	84536600	84539599	-0.252087	0.355724	intergenic
chr16	84548400	84558999	-0.124125	0.335989	intergenic
chr16	84560200	84563799	-0.266476	0.200911	intergenic
chr16	84567200	84569799	0.448964	0.123226	intergenic
chr16	84585000	84586999	-0.0724657	0.812198	intergenic
chr16	84651200	84654799	-0.42783	0.115602	intergenic
chr16	84678000	84680799	-0.112097	0.642394	intergenic
chr16	84694200	84707999	0.0566898	0.533562	exon
chr16	84751600	84755799	-0.211987	0.383998	intergenic
chr16	84766600	84776999	-0.150461	0.214406	exon
chr16	84874600	84876999	-0.158722	0.603036	intergenic
chr16	85546800	85554199	-0.0642118	0.561283	exon
chr16	85746400	85750999	-0.272247	0.23665	intergenic
chr16	85752400	85756199	-0.420975	0.155522	intergenic
chr16	85764200	85769599	-0.141651	0.489415	intergenic
chr16	85798800	85806599	-0.0877032	0.391649	exon
chr16	85808200	85821199	0.0299393	0.833042	exon
chr16	85825200	85830599	-0.339312	0.141279	exon
chr16	85837600	85839599	0.0624595	0.845769	intergenic
chr16	85840400	85849199	-0.0979083	0.54788	intergenic
chr16	85880400	85886399	-0.143568	0.444537	intron
chr16	85890400	85902799	-0.172936	0.147107	exon
chr16	85907200	85912599	0.0117512	0.952511	intergenic
chr16	86196400	86198799	0.0322511	0.902201	intergenic
chr16	86254400	86266199	-0.100128	0.480682	intergenic
chr16	86267000	86275599	0.0560217	0.625781	intergenic
chr16	86277200	86294199	-0.0837701	0.484057	intergenic
chr16	86301000	86306799	0.00943837	0.960766	intergenic
chr16	86311400	86315399	-0.332549	0.137576	intergenic
chr16	86320600	86322999	-0.168853	0.520828	intergenic
chr16	86524000	86524799	-0.600655	0.290401	intergenic
chr16	86742400	86745199	-0.173294	0.551294	intergenic
chr16	86749200	86750799	0.110776	0.750309	intergenic
chr16	86755800	86758799	-0.0658047	0.815433	intergenic
chr16	86765600	86767399	0.0311246	0.931726	intergenic
chr16	86804600	86805599	0.0272516	0.932992	exon
chr16	86883400	86885599	0.691103	0.1141	intergenic
chr16	86887800	86892799	0.0296903	0.892368	intergenic
chr16	87004600	87006599	-0.0490312	0.862601	intergenic
chr16	87060400	87062199	-0.32716	0.180922	intergenic
chr16	87158200	87160599	0.0211052	0.934445	intergenic
chr16	87243600	87252999	-0.3279	0.00374683	intergenic
chr16	87302800	87307799	-0.0554437	0.792833	intergenic
chr16	87319800	87324999	-0.0840201	0.710348	intergenic
chr16	87332400	87352799	0.0141978	0.897279	intergenic
chr16	87519400	87524999	0.0950588	0.653646	intergenic
chr16	87526000	87531199	-0.111748	0.546063	intergenic
chr16	87532600	87536599	-0.519126	0.0697997	intergenic
chr16	87552000	87554399	-0.43427	0.155593	exon
chr16	87561800	87584999	-0.129853	0.0995837	exon
chr16	87586600	87588599	0.109119	0.684896	intron
chr16	87609000	87612399	-0.20591	0.472695	intergenic
chr16	87629200	87632999	-0.324376	0.229561	intergenic
chr16	87739000	87744199	-0.242396	0.395087	intergenic
chr16	87750200	87753799	-0.150754	0.547808	intergenic
chr16	87765600	87768199	0.123176	0.726172	intergenic
chr16	87775600	87802599	-0.199337	0.0239315	intergenic
chr16	87830800	87850399	-0.103136	0.21	intergenic
chr16	87854800	87858599	-0.119114	0.534575	intergenic
chr16	87864600	87871399	0.172233	0.335607	intergenic
chr16	87901200	87901999	0.353332	0.525551	intron
chr16	87953800	87961999	0.0134823	0.956865	exon
chr16	87966200	87968599	0.225704	0.467432	intron
chr16	87980200	87982199	0.325583	0.334913	intron
chr16	88037600	88038999	0.35171	0.326678	intron
chr16	88086000	88088199	-0.129705	0.68194	intron
chr16	88174200	88194799	-0.0740689	0.519479	intron
chr16	88199600	88207399	-0.197242	0.326448	intron
chr16	88224800	88231999	-0.260638	0.249802	intron
chr16	88248600	88252199	-0.31642	0.254342	intron
chr16	88285200	88294799	-0.046762	0.593803	exon
chr16	88296200	88297599	-0.658425	0.0886874	intergenic
chr16	88353200	88355799	-0.749145	0.0202028	intergenic
chr16	88362600	88363399	0.0955433	0.771628	intergenic
chr16	88365400	88369799	0.0633824	0.794684	intergenic
chr16	88372000	88394799	-0.125782	0.274516	intergenic
chr16	88397200	88406399	-0.520547	0.0154283	intergenic
chr16	88407400	88416599	-0.0138228	0.947486	intergenic
chr16	88417800	88422999	-0.269904	0.293425	intergenic
chr16	88424000	88434399	-0.0786028	0.80594	intergenic
chr16	88435200	88436799	-0.353093	0.413745	intergenic
chr16	88439200	88442399	0.0484793	0.871019	intergenic
chr16	88506200	88511599	0.0167589	0.934203	exon
chr16	88519000	88525999	-0.310167	0.0956795	intergenic
chr16	88534600	88540199	-0.0123471	0.953748	intergenic
chr16	88678800	88680199	-0.133157	0.714741	intergenic
chr16	89084000	89085799	0.571096	0.0836091	intergenic
chr16	89476800	89478399	-1.52859	0.00243889	intergenic
chr16	89498000	89503799	0.00416584	0.985341	intergenic
chr16	89506600	89524799	-0.0962501	0.545566	exon
chr16	89525800	89528599	-0.258292	0.426805	intergenic
chr16	89555000	89560799	-0.145499	0.444615	intergenic
chr16	89569200	89571599	-0.37847	0.275034	exon
chr16	89679400	89682799	-0.970619	0.00227514	intergenic
chr16	89696200	89699999	-0.240563	0.396949	intergenic
chr16	89737400	89740199	-0.226993	0.499736	intergenic
chr16	89753600	89767799	-0.261899	0.0896223	intergenic
chr16	89815200	89819399	0.371231	0.095559	exon
chr16	89854800	89875799	0.266394	0.0788135	exon
chr16	89895200	89900199	0.0369463	0.844514	exon
chr16	89906400	89912399	-0.279635	0.182719	exon
chr16	89918200	89925999	0.072543	0.717044	exon
chr16	89942400	89945999	-0.0718551	0.74107	intron
chr16	89956200	89962399	0.230408	0.223577	exon
chr16	90073000	90073799	0.548094	0.121331	intron
chr16	90078200	90081399	0.487682	0.113535	intron
chr16	90148800	90156399	0.149973	0.396626	intergenic
chr16	90161800	90168399	-0.211289	0.249683	intergenic
chr16	90201800	90202799	0.145826	0.749333	intergenic
chr16	90290800	90294599	0.0689739	0.765927	intergenic
chr16	90317400	90321599	-0.194707	0.390149	intergenic
chr16	90330200	90338399	-0.151462	0.25643	intergenic
chr16	90352400	90369799	-0.193732	0.0227703	intergenic
chr16	90374600	90388799	-0.0618992	0.603497	exon
chr16	90405800	90414799	-0.0798272	0.578707	intron
chr16	90417400	90433799	-0.134657	0.285493	exon
chr16	90437200	90447999	-0.349518	0.0104754	exon
chr16	90449200	90459599	-0.170982	0.172271	exon
chr16	90460600	90464399	0.208897	0.398581	exon
chr16	90481400	90503399	-0.178029	0.0808095	exon
chr16	90504400	90508799	0.12942	0.614499	intergenic
chr16	90517200	90523999	0.0806911	0.629735	intergenic
chr16	90525000	90529399	-0.0116141	0.958679	intergenic
chr16	90532200	90538599	-0.259438	0.183752	intergenic
chr16	90542000	90553599	-0.236953	0.146698	intergenic
chr16	90579400	90581799	-0.228403	0.500429	intergenic
chr16	90616800	90627199	-0.0155182	0.937965	intergenic
chr16	90628400	90633199	0.0600076	0.803113	intergenic
chr16	90661800	90669399	-0.378601	0.0556663	intergenic
chr16	90682400	90689799	-0.122442	0.381768	intergenic
chr16	90734200	90737999	-0.511226	0.0407898	intergenic
chr16	90814000	90874999	-0.0104639	0.865714	exon
chr16	90878400	90887199	-0.0403447	0.755363	intron
chr16	90889000	90894599	-0.169649	0.341433	exon
chr16	90895200	90905799	-0.0927375	0.460501	exon
chr16	90906800	90920599	-0.101565	0.231029	intergenic
chr16	91082000	91087999	-0.123344	0.553194	intron
chr16	91089000	91144999	-0.0578959	0.444357	exon
chr16	91155800	91196399	-0.053409	0.470946	intergenic
chr16	91201800	91248799	0.0919306	0.246571	exon
chr16	91255400	91331199	0.0158221	0.823394	exon
chr16	91331800	91355799	-0.12579	0.115567	intergenic
chr16	91404600	91408199	-0.235878	0.227254	exon
chr16	91940400	91942199	-0.743095	0.0382405	intergenic
chr16	92018000	92023399	0.0814313	0.754784	intergenic
chr16	92027200	92028599	-0.0527741	0.891388	intergenic
chr16	92154000	92159199	-0.308723	0.28606	exon
chr16	92205600	92209999	-0.303523	0.322381	intergenic
chr16	92216800	92221399	-0.381994	0.114056	intergenic
chr16	92245000	92250599	-0.135076	0.562979	intergenic
chr16	92251600	92254399	0.282525	0.30552	intergenic
chr16	92263600	92265599	0.488945	0.186252	intergenic
chr16	92269000	92271399	-0.424287	0.129629	intergenic
chr16	92281400	92285799	-0.32149	0.128064	intergenic
chr16	92290200	92296999	-0.149619	0.261912	exon
chr16	92322400	92331199	0.0693325	0.626366	intergenic
chr16	92332600	92336599	-0.295782	0.126378	intergenic
chr16	92338800	92340999	-0.372373	0.260583	intergenic
chr16	92354400	92364199	-0.30858	0.00999225	exon
chr16	92476600	92484599	-0.106807	0.393298	exon
chr16	92491600	92512599	-0.0396565	0.680723	exon
chr16	92519200	92528399	-0.241868	0.132877	exon
chr16	92554200	92569399	-0.222646	0.00983441	intergenic
chr16	92570600	92579599	-0.0262549	0.866448	intergenic
chr16	92580600	92586599	-0.389993	0.0270313	intergenic
chr16	92590400	92616799	0.0451802	0.517043	exon
chr16	92620400	92661799	-0.0885773	0.284057	exon
chr16	92661800	92732199	0.0514188	0.504812	exon
chr16	92735600	92741799	-0.178867	0.332293	intron
chr16	92742800	92750399	-0.277816	0.068343	intron
chr16	92754400	92766999	-0.0824518	0.443405	intron
chr16	92776400	92833799	-0.112842	0.0525532	exon
chr16	92840800	92846999	-0.25078	0.211877	intergenic
chr16	92871200	92873799	-0.993252	0.0141824	intergenic
chr16	92879200	92882399	0.136495	0.592955	intergenic
chr16	92901200	92907599	-0.234562	0.292147	intergenic
chr16	92925200	92929799	-0.0758678	0.779192	intergenic
chr16	92943800	92947599	-0.0672809	0.839962	intergenic
chr16	92953600	92963599	-0.1205	0.490905	intergenic
chr16	92971600	92974199	0.104322	0.785541	intergenic
chr16	92994600	92996999	-0.620395	0.0582065	intergenic
chr16	93000800	93008399	-0.0225438	0.862768	intergenic
chr16	93011800	93022599	-0.114992	0.316156	intergenic
chr16	93039200	93044399	-0.577507	0.0113893	intergenic
chr16	93061200	93065199	0.0510691	0.829552	intergenic
chr16	93068200	93081599	-0.101327	0.414007	intergenic
chr16	93082800	93098999	-0.505939	0.000514288	intergenic
chr16	93119400	93122999	0.136564	0.651519	intergenic
chr16	93124600	93126799	-0.702211	0.0510812	intergenic
chr16	93135600	93144599	0.0292303	0.828908	intergenic
chr16	93150400	93155399	-0.245452	0.281297	intergenic
chr16	93166200	93173399	0.0413732	0.829459	intergenic
chr16	93190000	93194199	-0.341141	0.130662	intergenic
chr16	93204400	93210199	0.0119145	0.963528	intergenic
chr16	93212400	93226199	-0.303951	0.00222007	intergenic
chr16	93237800	93242799	0.053272	0.831635	intergenic
chr16	93244600	93249599	-0.0688374	0.790439	intergenic
chr16	93255000	93276399	-0.0670364	0.523783	intergenic
chr16	93277400	93282799	-0.142195	0.462142	intergenic
chr16	93285800	93296199	-0.127235	0.192274	intergenic
chr16	93299800	93302999	-0.453212	0.124584	intergenic
chr16	93305400	93307199	-0.876072	0.0261227	intergenic
chr16	93310600	93317999	-0.166072	0.4219	intergenic
chr16	93322000	93323999	-0.0190167	0.959439	intergenic
chr16	93325800	93333799	-0.314034	0.0801947	intergenic
chr16	93339000	93342199	-0.221559	0.404769	intergenic
chr16	93358200	93362199	-0.547257	0.127323	exon
chr16	93363800	93368399	-0.228045	0.254269	exon
chr16	93369600	93377199	-0.245609	0.167624	exon
chr16	93378400	93403599	-0.0405516	0.624209	exon
chr16	93405000	93407999	-0.386191	0.142107	intron
chr16	93412800	93439199	-0.0195546	0.79252	exon
chr16	93440400	93473399	-0.112883	0.0994728	exon
chr16	93481000	93496199	-0.17807	0.178455	intergenic
chr16	93517400	93543999	-0.0424293	0.59598	intergenic
chr16	93545000	93565799	-0.0779816	0.491245	intergenic
chr16	93572600	93577399	-0.375826	0.028547	intergenic
chr16	93628000	93630799	-0.472783	0.176868	intergenic
chr16	93677800	93685399	0.100113	0.536424	exon
chr16	93817200	93820799	0.00416285	0.987066	intergenic
chr16	93919800	93921599	-0.146928	0.643665	exon
chr16	93922800	93926799	-0.482836	0.133929	intron
chr16	93927800	93945999	-0.0706595	0.411736	exon
chr16	93946800	93961599	-0.0778127	0.458574	intron
chr16	93962400	93978199	-0.134901	0.107176	intron
chr16	94000800	94001799	0.0690481	0.859051	intron
chr16	94003000	94024399	-0.0998366	0.223806	exon
chr16	94027400	94128799	0.0836904	0.210674	exon
chr16	94143000	94147399	-0.085841	0.73262	intron
chr16	94324000	94336399	-0.117569	0.169374	exon
chr16	94337400	94342399	0.00810664	0.97103	intergenic
chr16	94349800	94351599	-0.30699	0.334223	intergenic
chr16	94701000	94914999	-0.0524364	0.367579	exon
chr16	94916800	94954599	-0.0436905	0.534848	exon
chr16	94955800	95011399	-0.0838869	0.174121	exon
chr16	95016800	95035799	-0.124219	0.153713	intergenic
chr16	95037200	95065799	-0.242982	0.00124214	intergenic
chr16	95066800	95082599	-0.0750066	0.418612	intergenic
chr16	95088600	95253799	-0.0650352	0.283558	exon
chr16	95254600	95271799	-0.0724961	0.439923	exon
chr16	95272800	95359199	-0.0683098	0.218351	exon
chr16	95360400	95379799	-0.090858	0.445741	exon
chr16	95387600	95391199	0.190556	0.547522	exon
chr16	95400400	95403799	-0.0886747	0.750519	intron
chr16	95423400	95427199	-0.265732	0.220158	intron
chr16	95454600	95465399	-0.013813	0.937457	exon
chr16	95495000	95504199	0.0407487	0.817498	intron
chr16	95519400	95522999	0.00361973	0.990123	intron
chr16	95548200	95559599	-0.272167	0.0873223	intron
chr16	95560600	95565399	0.0266168	0.903364	intron
chr16	95572400	95593999	0.0547809	0.438012	exon
chr16	95595000	95611199	0.0942901	0.476759	intergenic
chr16	95612600	95620399	0.0438521	0.86266	intergenic
chr16	95659800	95670599	-0.0153482	0.91772	intergenic
chr16	95671800	95674799	0.768409	0.0015449	intergenic
chr16	95764600	95773999	0.0372403	0.823556	exon
chr16	95775400	95781399	0.172966	0.471115	intron
chr16	95793200	95795399	-0.0812808	0.804124	intron
chr16	95813400	95815999	0.346902	0.314576	intron
chr16	95821200	95827399	0.0251073	0.862288	intron
chr16	95895600	95901199	-0.397573	0.114762	exon
chr16	95921000	95927799	-0.141868	0.40308	intron
chr16	95966200	95967799	-0.631627	0.0835675	intergenic
chr16	96360600	96362599	0.636893	0.0838353	exon
chr16	96398200	96401199	-0.102566	0.735282	intron
chr16	96421800	96435199	-0.191791	0.101556	exon
chr16	96437000	96439199	-0.85638	0.000640766	exon
chr16	96533400	96534999	-0.594664	0.120486	intergenic
chr16	96713800	96716599	0.147408	0.657389	exon
chr16	96757400	96761999	-0.0469754	0.842586	intron
chr16	96864200	96865399	-0.599228	0.23418	intron
chr16	96893600	96898599	-0.0189842	0.921326	intron
chr16	96912000	96915799	-0.0962286	0.64982	intron
chr16	96918800	96924199	-0.0753175	0.677173	intron
chr16	96933000	96935399	0.162789	0.591246	intron
chr16	96938600	96945999	-0.122677	0.455062	intron
chr16	96957400	96959399	-0.697962	0.0230884	intron
chr16	96963400	96965799	-0.689429	0.0066505	intron
chr16	96973800	96979599	-0.0173466	0.932979	intron
chr16	96993000	96997599	-0.216515	0.376696	intron
chr16	97000800	97013999	-0.203436	0.120053	intron
chr16	97015600	97091199	-0.0625597	0.350654	exon
chr16	97092800	97114599	-0.101768	0.202298	intron
chr16	97116200	97182199	-0.0225515	0.727832	exon
chr16	97195600	97200199	-0.188859	0.340019	intergenic
chr16	97203800	97205599	0.0973032	0.779983	intergenic
chr16	97209800	97213599	-0.113676	0.638383	intergenic
chr16	97214600	97218999	-0.205411	0.325787	intergenic
chr16	97220000	97229199	-0.203513	0.228794	intergenic
chr16	97231200	97233599	0.187263	0.568583	intergenic
chr16	97236400	97253799	-0.230618	0.0156641	intergenic
chr16	97256000	97267799	-0.0814968	0.428464	intergenic
chr16	97270000	97279999	-0.122701	0.395311	intergenic
chr16	97282000	97284799	-0.474444	0.101435	intergenic
chr16	97291800	97293999	-0.415367	0.0880878	intergenic
chr16	97295200	97295999	-0.549261	0.148867	intergenic
chr16	97297200	97306599	-0.22476	0.240904	intergenic
chr16	97309000	97315799	0.00818276	0.965635	intergenic
chr16	97320800	97330799	-0.347927	0.0285524	intergenic
chr16	97331800	97335599	-0.0684875	0.767124	intergenic
chr16	97356000	97361199	0.32968	0.0350814	exon
chr16	97445400	97457399	0.185005	0.201512	exon
chr16	97466600	97471199	-0.45628	0.0787609	exon
chr16	97484000	97490199	0.0046112	0.981923	intron
chr16	97492400	97494999	0.156778	0.586165	intron
chr16	97500800	97515799	-0.0728976	0.630219	exon
chr16	97519000	97523399	0.0347023	0.881194	intergenic
chr16	97559000	97563199	-0.0838369	0.709809	exon
chr16	97574800	97583599	-0.058077	0.784906	exon
chr16	97589800	97617399	0.056573	0.459915	exon
chr16	97651000	97667799	-0.0217152	0.845581	intergenic
chr16	97673600	97676399	-0.355927	0.20112	intergenic
chr16	97724600	97729799	-0.35535	0.175256	intergenic
chr16	97742600	97749799	-0.0275714	0.853022	exon
chr16	97750800	97770599	0.0187225	0.768811	exon
chr17	3047800	3050799	0.162058	0.424642	intergenic
chr17	3321400	3333399	-0.0511656	0.572135	exon
chr17	3411800	3416399	-0.330564	0.236474	exon
chr17	3689600	3692399	0.546292	0.19305	intron
chr17	4730200	4732599	-0.135688	0.59514	intergenic
chr17	4803000	4808199	-0.0434798	0.828792	intergenic
chr17	4945400	4948799	0.00631924	0.981292	intergenic
chr17	5448400	5455599	0.0118847	0.953293	intergenic
chr17	5956600	5964199	0.235901	0.244312	intron
chr17	6727800	6763999	0.1261	0.179172	exon
chr17	6768000	6787799	0.15503	0.0638147	exon
chr17	6793600	6795999	-0.0100434	0.973473	intergenic
chr17	6834200	6837999	-0.100362	0.670722	intergenic
chr17	6855200	6872799	0.0106231	0.914179	intergenic
chr17	7139800	7150799	0.313563	0.0875494	intergenic
chr17	7206000	7206999	-0.154992	0.662101	intron
chr17	7208400	7209599	0.932987	0.0110745	intron
chr17	7456600	7460999	-0.323193	0.19284	intergenic
chr17	7466600	7468999	-0.79872	0.0288754	intergenic
chr17	7575200	7584399	0.124174	0.494625	intergenic
chr17	7592600	7595599	-0.0704315	0.80542	intergenic
chr17	7605000	7607999	-0.618721	0.0676246	intergenic
chr17	7641400	7645999	-0.0395374	0.86854	intergenic
chr17	7665200	7667599	-0.34138	0.356703	intergenic
chr17	7677000	7680999	0.0770896	0.713139	intergenic
chr17	7686800	7698599	0.0341174	0.816397	intergenic
chr17	7699600	7703399	0.167031	0.304556	intergenic
chr17	7705800	7718199	0.119202	0.410216	intergenic
chr17	7790600	7797799	0.0969	0.659241	intron
chr17	7802400	7804199	-0.464493	0.168665	intron
chr17	7806800	7812799	-0.0158813	0.93547	intron
chr17	7814000	7821999	-0.369597	0.076948	intron
chr17	7823000	7833999	0.120662	0.424196	exon
chr17	7906000	7906799	-0.292439	0.541109	intergenic
chr17	7910000	7911599	-0.00456402	0.984406	intergenic
chr17	7913200	7914799	-0.0670219	0.798716	intergenic
chr17	8226400	8229199	0.110637	0.712402	intergenic
chr17	8231200	8238999	0.0722929	0.717833	exon
chr17	8240800	8244399	0.00467723	0.980669	exon
chr17	8245400	8247399	-0.0143209	0.963734	intron
chr17	8249200	8252999	-0.255028	0.397003	exon
chr17	8271200	8274799	-0.0280181	0.88075	intergenic
chr17	8385600	8391599	-0.123459	0.302478	exon
chr17	8402400	8444799	0.0820192	0.244615	exon
chr17	8455400	8458999	-0.555865	0.0906874	intergenic
chr17	8464200	8467599	0.00726095	0.973334	intergenic
chr17	8470600	8474199	-0.304524	0.215267	intergenic
chr17	8512400	8528199	-0.194978	0.180519	exon
chr17	8549200	8554999	-0.149744	0.408531	intron
chr17	8599200	8600599	0.456944	0.288892	intron
chr17	8791000	8793399	-0.366599	0.300787	intron
chr17	8794600	8809799	0.0451889	0.664612	exon
chr17	9887200	9893199	-0.638066	0.00201128	intergenic
chr17	10357800	10360799	-0.341012	0.209212	intergenic
chr17	10364000	10366999	-0.308457	0.340154	intergenic
chr17	10368400	10371599	-0.453231	0.114869	intergenic
chr17	10379400	10381999	-0.373573	0.160232	intergenic
chr17	10405600	10408999	-0.507579	0.0553847	intron
chr17	12040400	12044799	-0.336543	0.247051	intron
chr17	12118000	12121799	0.0831808	0.669318	exon
chr17	12152800	12157399	-0.140168	0.572898	intron
chr17	12158800	12168999	0.00534297	0.974668	intron
chr17	12201000	12203799	-0.132204	0.661585	intron
chr17	12205000	12210999	-0.368412	0.131324	exon
chr17	12353600	12358199	-0.280321	0.270291	intergenic
chr17	12394800	12399599	-0.0621464	0.80595	exon
chr17	12401600	12408799	-0.0872547	0.657826	exon
chr17	12411200	12414799	0.057002	0.801413	exon
chr17	12482600	12485199	-0.240671	0.408259	intron
chr17	12487600	12496399	0.0329152	0.844504	intron
chr17	12503000	12512599	0.0194628	0.838516	exon
chr17	12515000	12518399	0.0807216	0.788767	intergenic
chr17	12534800	12540399	-0.301436	0.245993	intergenic
chr17	12630200	12632399	0.0646531	0.82275	intergenic
chr17	12634200	12642799	-0.0650036	0.408982	intergenic
chr17	12661200	12665799	-0.0690877	0.734967	exon
chr17	12741000	12753199	0.0707984	0.635049	exon
chr17	12762600	12767399	-0.0615397	0.814521	intron
chr17	12867800	12873199	-0.145389	0.39626	exon
chr17	12875000	12878599	-0.176407	0.462663	exon
chr17	13473600	13479799	0.088218	0.642753	intergenic
chr17	13480800	13485399	0.345997	0.156194	exon
chr17	13487200	13491999	0.0778601	0.559819	exon
chr17	13657000	13661799	0.677019	0.000477709	intron
chr17	13666800	13670999	-0.0749382	0.743224	exon
chr17	13711800	13726799	-0.142657	0.315532	exon
chr17	13743000	13751399	0.143777	0.452398	intron
chr17	13752600	13756799	0.131702	0.572279	intron
chr17	13990000	13997599	0.309498	0.081868	intergenic
chr17	14092000	14095199	0.0273491	0.909434	intergenic
chr17	14099800	14101999	0.397805	0.144208	intergenic
chr17	14148800	14151999	-0.0195635	0.951973	intergenic
chr17	14165000	14172199	0.367044	0.0983442	intergenic
chr17	14176000	14179999	0.338375	0.2249	intergenic
chr17	14199600	14208399	0.183464	0.178996	exon
chr17	14222600	14242199	0.0323867	0.708494	intergenic
chr17	14243200	14328999	0.0757264	0.219739	exon
chr17	14330000	14332199	0.272126	0.455115	intron
chr17	14334800	14350799	0.0794296	0.382852	exon
chr17	14352600	14443599	-0.017485	0.767259	exon
chr17	14445200	14453199	0.109885	0.565249	intergenic
chr17	14454800	14457799	-0.0559759	0.809379	intergenic
chr17	14459000	14461599	-0.340118	0.225676	intergenic
chr17	14463200	14470999	0.13288	0.392876	intergenic
chr17	14472800	14479399	0.207917	0.268746	intergenic
chr17	14484800	14501199	0.0946942	0.333778	intergenic
chr17	14506600	14534999	0.0524381	0.534478	intergenic
chr17	14544400	14546399	-0.0386742	0.900291	intergenic
chr17	14553800	14558199	0.51477	0.0555226	intergenic
chr17	14574200	14580599	0.145712	0.422286	intergenic
chr17	14592400	14595599	0.334069	0.308932	intergenic
chr17	14636600	14645199	0.293919	0.154386	intergenic
chr17	14648200	14653799	0.433402	0.0259675	intergenic
chr17	14667800	14701999	0.33406	5.5311e-06	exon
chr17	14713400	14716199	-0.492092	0.115487	intergenic
chr17	14738000	14738999	0.338635	0.432955	intergenic
chr17	14780000	14788199	0.487641	0.000154414	intergenic
chr17	14815400	14818199	0.26257	0.31795	intergenic
chr17	14849200	14850999	0.479225	0.117122	intron
chr17	14882000	14887399	-0.363115	0.092741	exon
chr17	14899200	14909599	0.00330863	0.980616	exon
chr17	14914200	14924599	-0.072478	0.475954	exon
chr17	14925600	14935599	-0.403423	0.00535335	exon
chr17	15074800	15080799	-0.270071	0.194136	exon
chr17	15107000	15112999	-0.396974	0.0180736	intergenic
chr17	15134600	15138199	-0.565431	0.0163754	intergenic
chr17	15143400	15146799	-0.304552	0.246374	intergenic
chr17	15152000	15158399	-0.154745	0.455486	intergenic
chr17	15183600	15201599	-0.100172	0.388661	intergenic
chr17	15220200	15221199	-0.18221	0.649201	intergenic
chr17	15225600	15230599	-0.00560879	0.979502	intergenic
chr17	15232000	15242599	-0.303169	0.0736846	exon
chr17	15246200	15249799	-0.445981	0.0441625	exon
chr17	15266400	15270599	-0.167344	0.520654	intergenic
chr17	15308800	15323599	-0.265685	0.0927214	intergenic
chr17	15325000	15330199	0.320928	0.268393	intergenic
chr17	15372400	15385399	-0.13233	0.304473	exon
chr17	15386800	15389799	-0.00671993	0.982535	intergenic
chr17	15446600	15449799	-0.00673562	0.982671	intergenic
chr17	15532600	15542199	-0.175439	0.150257	intergenic
chr17	15569600	15590799	-0.075433	0.348851	intergenic
chr17	15630000	15632599	-0.341754	0.207472	exon
chr17	15667600	15673199	-0.823784	0.00303866	intergenic
chr17	15674200	15685199	-0.458796	0.000771186	intergenic
chr17	15825800	15835599	-0.165265	0.153609	exon
chr17	15985200	15988399	0.417955	0.148439	intergenic
chr17	15989800	15994199	0.344246	0.0747028	intergenic
chr17	17402400	17403199	0.837269	0.0623998	exon
chr17	17404400	17407199	0.283913	0.239943	intron
chr17	17654400	17656199	-0.156381	0.648819	intergenic
chr17	17673200	17675799	-0.0653605	0.810633	intergenic
chr17	17686800	17694799	-0.0684937	0.737629	intergenic
chr17	17698400	17707999	0.0331363	0.80587	exon
chr17	17709400	17720199	0.186908	0.358047	exon
chr17	17721000	17726599	0.0403221	0.831707	intron
chr17	17727600	17730999	0.0321583	0.891309	exon
chr17	17750800	17764999	0.0853825	0.339141	intergenic
chr17	17771400	17776999	-0.0864569	0.655621	intergenic
chr17	17780600	17784799	0.187205	0.466226	intergenic
chr17	17794000	17799599	0.353634	0.26111	intergenic
chr17	17847600	17850799	0.271633	0.185665	exon
chr17	17853600	17858399	-0.0874866	0.697677	exon
chr17	17879800	17891399	0.0190925	0.860109	exon
chr17	17896200	17935799	-0.00404345	0.958451	exon
chr17	17950200	17951999	0.138669	0.703409	intron
chr17	20868000	20873399	-0.174828	0.5345	intergenic
chr17	20879400	20881799	-0.00406475	0.989929	intergenic
chr17	20887000	20890399	-0.166473	0.553972	exon
chr17	20893000	20896399	0.252427	0.331701	intergenic
chr17	20905600	20907799	-0.166572	0.614617	intergenic
chr17	20921800	20932999	-0.222242	0.145069	intergenic
chr17	20936800	20942399	-0.393466	0.0986783	intergenic
chr17	20989000	20999999	-0.0844877	0.503292	exon
chr17	21001000	21006999	-0.117665	0.35339	intergenic
chr17	21050000	21059999	0.0733736	0.577078	intergenic
chr17	21062400	21065799	0.238945	0.237858	intergenic
chr17	21067600	21072999	-0.0149259	0.951305	intergenic
chr17	21081800	21084399	-0.00807633	0.975676	intergenic
chr17	21088400	21091799	-0.176322	0.454695	exon
chr17	21096000	21104799	-0.124468	0.533261	exon
chr17	21201800	21204399	-0.0168091	0.946223	intergenic
chr17	21210800	21215199	-0.278162	0.413223	intergenic
chr17	21219400	21233199	-0.0677798	0.524296	exon
chr17	21234600	21238199	-0.537808	0.00706304	intergenic
chr17	21239200	21243399	-0.0431193	0.824504	intergenic
chr17	21244400	21246399	-0.423304	0.211115	intergenic
chr17	21249600	21253999	-0.0819348	0.695855	intergenic
chr17	21255400	21292799	-0.176198	0.0528379	exon
chr17	21308000	21314799	-0.153688	0.420345	exon
chr17	21321400	21325999	-0.305612	0.250429	intergenic
chr17	21328400	21335799	-0.454596	0.00673061	intergenic
chr17	21350400	21354799	-0.0776669	0.71651	intergenic
chr17	21356600	21359799	-0.350725	0.260525	intergenic
chr17	21360800	21385399	0.064644	0.488892	exon
chr17	21386800	21389799	1.22028	0.000116891	intron
chr17	21393600	21395999	0.55002	0.0744975	intron
chr17	21399400	21427599	0.148693	0.0855386	exon
chr17	21437800	21447599	0.1069	0.362446	intergenic
chr17	21472000	21475399	-0.117216	0.565424	intergenic
chr17	21613000	21620999	-0.0483925	0.596241	exon
chr17	21623800	21631999	0.0835783	0.710619	exon
chr17	21632800	21636599	0.180097	0.463965	exon
chr17	21637600	21642799	-0.124039	0.511452	intron
chr17	21644800	21646599	-0.401584	0.265519	intron
chr17	21669600	21671399	-0.706608	0.0577037	intergenic
chr17	21705800	21709399	-0.0103309	0.96759	exon
chr17	21752000	21761399	-0.187733	0.0599984	intron
chr17	21779400	21783999	0.287697	0.16066	intergenic
chr17	21785400	21793399	-0.417974	0.0245899	intergenic
chr17	21844000	21846599	0.0587914	0.811327	exon
chr17	22033200	22038999	0.185729	0.393617	intron
chr17	22042000	22043799	0.0995225	0.711511	intron
chr17	22047600	22055399	-0.124682	0.405418	intron
chr17	22086800	22087999	0.0149357	0.965883	intergenic
chr17	22104400	22108199	-0.263509	0.317259	intergenic
chr17	22181000	22186199	-0.0446183	0.803921	intergenic
chr17	22246400	22251999	-0.259979	0.254719	intergenic
chr17	22254000	22255999	0.0926115	0.737335	intergenic
chr17	22262000	22264599	-0.421855	0.174659	intergenic
chr17	22413600	22415399	-0.0401674	0.899876	intergenic
chr17	22417400	22421199	-0.240861	0.389177	intergenic
chr17	22504200	22508999	-0.0660405	0.773129	intergenic
chr17	22509000	22513199	0.381459	0.197695	intergenic
chr17	22515800	22519399	0.0346766	0.896067	intergenic
chr17	22672600	22675999	-0.335586	0.0781863	intergenic
chr17	22873200	22874599	-0.141283	0.675963	intergenic
chr17	22879400	22891799	-0.163192	0.195532	intergenic
chr17	23208000	23221999	0.0208304	0.885886	intergenic
chr17	23536800	23544999	0.0169409	0.852739	intergenic
chr17	23598400	23600399	0.131162	0.624301	exon
chr17	23601600	23606199	-0.354655	0.167688	exon
chr17	23609400	23667599	-0.0805276	0.207101	exon
chr17	23675400	23686199	-0.167295	0.0801829	exon
chr17	23692200	23697999	-0.336856	0.0958986	intergenic
chr17	23704800	23723599	-0.160242	0.0831689	intergenic
chr17	23740400	23750799	-0.104378	0.236665	exon
chr17	23831400	23839199	-0.115416	0.240708	exon
chr17	23842800	23848599	-0.144015	0.430282	exon
chr17	23858800	23864999	-0.0536596	0.779439	exon
chr17	23866600	23870199	0.639112	0.0297561	exon
chr17	23879800	23896199	-0.0435214	0.661601	exon
chr17	23897200	23907399	0.0246304	0.852765	exon
chr17	23909800	23914999	0.10954	0.482496	intergenic
chr17	23916200	23919799	0.156608	0.458174	exon
chr17	23941000	23946199	0.158561	0.102883	exon
chr17	23952000	23959399	0.0546028	0.598721	exon
chr17	23983000	23991199	-0.259325	0.126859	intergenic
chr17	23994800	24010999	-0.0615266	0.59991	exon
chr17	24014000	24018799	-0.229082	0.299161	intergenic
chr17	24019600	24024399	-0.353459	0.10387	intergenic
chr17	24025400	24027599	0.262842	0.196826	intergenic
chr17	24278000	24282199	-0.347952	0.154342	exon
chr17	24299600	24303599	-0.762853	0.0214192	exon
chr17	24309000	24314799	-0.365763	0.101956	exon
chr17	24327600	24329199	-0.509071	0.131561	exon
chr17	24656000	24661599	-0.0966861	0.364806	exon
chr17	24687400	24690599	0.151044	0.509446	exon
chr17	24744800	24780999	0.01943	0.781479	exon
chr17	24781800	24792799	0.0481322	0.756841	intergenic
chr17	24793600	24808799	0.0533681	0.635388	exon
chr17	24818400	24837999	0.0378551	0.717468	exon
chr17	24871600	24879599	-0.176157	0.212636	exon
chr17	25120200	25128599	-0.207759	0.236048	exon
chr17	25170800	25181199	0.0533689	0.707949	exon
chr17	25252600	25256799	-0.306961	0.175897	exon
chr17	25290400	25355999	-0.0586899	0.349034	exon
chr17	25363600	25376599	-0.132128	0.266372	exon
chr17	25394200	25406599	-0.0616914	0.704792	exon
chr17	25421800	25446199	0.0708455	0.426322	exon
chr17	25447600	25459599	-0.0133661	0.907328	exon
chr17	25461800	25503399	-0.0924619	0.210464	exon
chr17	25516000	25521799	-0.133054	0.600663	exon
chr17	25710200	25712799	-0.511817	0.181487	intergenic
chr17	25714400	25719199	-0.155861	0.406851	exon
chr17	25740800	25745199	-0.166967	0.535996	exon
chr17	25753000	25759599	0.0403316	0.82683	exon
chr17	25766600	25767999	0.453948	0.225425	intergenic
chr17	25794600	25797799	-0.118833	0.453739	exon
chr17	25817400	25820599	-0.165079	0.580682	exon
chr17	25949800	25956799	0.0777298	0.41164	exon
chr17	26199400	26205999	0.14105	0.42809	exon
chr17	26299800	26303999	0.0823279	0.72497	intergenic
chr17	26306000	26312999	-0.21498	0.29481	intergenic
chr17	26314200	26316799	-0.349119	0.166583	intergenic
chr17	26351000	26355599	-0.229963	0.291254	intergenic
chr17	26370400	26374599	0.316038	0.218082	intergenic
chr17	26386800	26393799	0.00963833	0.962364	intergenic
chr17	26410600	26416799	0.327253	0.104676	exon
chr17	26436400	26440199	-0.193369	0.426889	exon
chr17	26456400	26459799	-0.0620232	0.85805	intergenic
chr17	26808800	26821599	-0.0415652	0.746231	intergenic
chr17	26822600	26875399	0.0577563	0.369082	exon
chr17	27034200	27047399	0.11967	0.287329	exon
chr17	27048600	27067599	0.0770535	0.337496	exon
chr17	27070800	27077399	-0.178077	0.343489	exon
chr17	27083000	27096599	-0.307945	0.0251068	exon
chr17	27099000	27104599	-0.269674	0.27757	exon
chr17	27149600	27152799	0.356134	0.21081	exon
chr17	27216000	27219399	-0.169456	0.558845	intergenic
chr17	27224600	27231399	0.0829299	0.676157	intergenic
chr17	27232400	27237999	-0.167838	0.4895	exon
chr17	27249400	27252399	-0.909461	0.00154935	intergenic
chr17	27256000	27257399	0.0196084	0.9507	intergenic
chr17	27293800	27301599	-0.284959	0.219869	intergenic
chr17	27303400	27309799	-0.131421	0.54959	intergenic
chr17	27311600	27338799	-0.101476	0.27001	exon
chr17	27342600	27350799	-0.197285	0.331172	intergenic
chr17	27371800	27376199	-0.412793	0.154558	intergenic
chr17	27396000	27399999	-0.213487	0.435728	intergenic
chr17	27401000	27403799	-0.0420451	0.884972	intergenic
chr17	27413800	27417399	-0.312773	0.234779	intergenic
chr17	27429200	27440199	-0.138184	0.364512	exon
chr17	27443800	27447199	-0.738559	0.018603	intron
chr17	27480200	27483399	0.147381	0.587378	intron
chr17	27499000	27523599	-0.0114385	0.900233	exon
chr17	27716600	27728599	-0.018622	0.8723	exon
chr17	27732800	27737599	0.134904	0.570808	intergenic
chr17	27825200	27829999	-0.0143624	0.934864	intergenic
chr17	27832600	27837799	-0.303394	0.0633909	intergenic
chr17	28066400	28072799	-0.0132671	0.927443	exon
chr17	28074800	28076799	0.0480164	0.873196	exon
chr17	28078200	28081199	-0.153183	0.611353	exon
chr17	28103800	28118599	-0.310381	0.0201312	intergenic
chr17	28119800	28125999	-0.808932	0.000131669	intergenic
chr17	28128600	28167599	-0.0396057	0.665207	exon
chr17	28215400	28219399	-0.141464	0.385041	exon
chr17	28340200	28369599	0.0387358	0.572539	exon
chr17	28371200	28381999	-0.00440604	0.968115	intergenic
chr17	28383200	28390599	-0.198231	0.335641	intergenic
chr17	28509200	28512999	0.12261	0.563868	exon
chr17	28536800	28539199	-0.357625	0.332922	exon
chr17	28573600	28576999	0.241029	0.27329	exon
chr17	28765200	28772799	0.0142295	0.870614	exon
chr17	28774000	28779199	0.151499	0.547663	exon
chr17	29113800	29117599	-0.626603	0.0709537	exon
chr17	29164400	29166799	0.135445	0.630173	exon
chr17	29181800	29184399	-0.196464	0.494542	exon
chr17	29185600	29191999	-0.017372	0.901486	exon
chr17	29211400	29216999	-0.0675944	0.720385	exon
chr17	29233200	29244999	0.0700577	0.568974	exon
chr17	29318800	29322799	0.247278	0.387278	exon
chr17	29376600	29380199	0.0876142	0.795972	exon
chr17	29391200	29402599	-0.158648	0.155662	intergenic
chr17	29415400	29421199	-0.120079	0.438257	intergenic
chr17	29446600	29452599	-0.155739	0.35416	intergenic
chr17	29455200	29470799	-0.00470201	0.953338	intergenic
chr17	29499800	29504799	0.634027	0.00105215	intergenic
chr17	29530600	29533999	-0.265785	0.362318	exon
chr17	29746600	29755799	-0.238202	0.118641	intergenic
chr17	29771800	29776199	0.0157461	0.943865	intergenic
chr17	29777200	29780999	0.0475063	0.84874	intergenic
chr17	29798000	29801799	-0.206404	0.339506	intergenic
chr17	29813400	29833399	-0.327107	0.000917882	exon
chr17	29836200	29847599	-0.273114	0.0318687	exon
chr17	29848800	29861199	-0.267387	0.0591682	exon
chr17	29863800	29923999	-0.14651	0.0282806	exon
chr17	29926000	29942399	0.136557	0.330912	exon
chr17	29943400	29948999	-0.0442141	0.833772	intron
chr17	29961000	29974599	-0.151569	0.13733	exon
chr17	29981200	29987199	-0.219652	0.26125	intergenic
chr17	30633200	30637999	-0.334525	0.084813	exon
chr17	30660600	30663199	-0.321558	0.295314	exon
chr17	30670000	30674799	-0.248164	0.18824	exon
chr17	30683400	30688999	-0.115958	0.52213	exon
chr17	30711400	30714399	-0.031059	0.932489	exon
chr17	30807800	30811399	-0.317839	0.194091	exon
chr17	30836400	30840199	0.262886	0.266299	intron
chr17	30857000	30866399	-0.143337	0.425803	exon
chr17	30869000	30875199	-0.267835	0.188536	exon
chr17	30878200	30884799	-0.117961	0.449779	intron
chr17	30887000	30915599	-0.0220397	0.706555	exon
chr17	30923600	30930599	0.0265806	0.891324	exon
chr17	30932400	30939599	0.0554232	0.716053	exon
chr17	30951600	30961999	-0.424727	0.0203905	exon
chr17	30976200	30999199	-0.106826	0.36484	exon
chr17	31001000	31009999	-0.145777	0.401089	exon
chr17	31125200	31131799	-0.308004	0.108973	exon
chr17	31133800	31136399	-0.21179	0.505898	intergenic
chr17	31141200	31147199	-0.335081	0.105176	exon
chr17	31152200	31157199	0.166913	0.439031	exon
chr17	31158800	31167399	-0.479263	0.00543937	exon
chr17	31173600	31184999	-0.134111	0.312543	exon
chr17	31187600	31189399	0.492128	0.204856	exon
chr17	31206000	31211999	0.0810155	0.654765	exon
chr17	31295200	31297799	-0.0751376	0.801838	exon
chr17	31374600	31399199	0.183974	0.101821	exon
chr17	31400400	31428199	-0.0531538	0.649333	exon
chr17	31430600	31436999	-0.0727042	0.741135	exon
chr17	31450600	31451799	0.129171	0.688903	intron
chr17	31458600	31460399	0.169207	0.656628	exon
chr17	31486800	31489799	0.235913	0.322158	intergenic
chr17	31634000	31640999	0.0638172	0.640536	exon
chr17	31676000	31684399	-0.356576	0.0285709	exon
chr17	31705800	31708999	-0.146764	0.602269	intergenic
chr17	31712400	31719199	-0.107613	0.491132	intergenic
chr17	31721800	31726599	0.215685	0.277418	intergenic
chr17	31734000	31742799	0.0878927	0.597228	intergenic
chr17	31745800	31765999	0.134448	0.228165	intergenic
chr17	31770400	31782799	0.0610627	0.647957	intergenic
chr17	31785000	31795799	-0.119388	0.424544	intergenic
chr17	31800000	31801999	0.0931885	0.764554	intergenic
chr17	31808200	31811399	-0.29461	0.314326	intergenic
chr17	31824800	31829399	-0.0340289	0.887767	intergenic
chr17	31870000	31875599	-0.431795	0.00901263	intergenic
chr17	31888000	31892199	-0.360917	0.0594422	intergenic
chr17	31918600	31926599	-0.336087	0.0954112	intergenic
chr17	31928000	31932199	-0.0770891	0.690089	intergenic
chr17	31934200	31937599	-0.116776	0.641911	intergenic
chr17	31981800	31984799	-0.116285	0.69586	intron
chr17	32076600	32080199	0.297024	0.386689	exon
chr17	32096000	32124799	0.158667	0.0356312	exon
chr17	32129600	32134199	0.115755	0.557198	exon
chr17	32135200	32141599	-0.112505	0.569394	exon
chr17	32143200	32148199	0.167976	0.373175	exon
chr17	32149800	32152799	-0.107426	0.724288	exon
chr17	32157400	32169199	0.135841	0.141513	exon
chr17	32188000	32190599	0.179349	0.56458	exon
chr17	32390600	32404399	-0.0341314	0.619946	exon
chr17	32410800	32431799	-0.0585538	0.5407	exon
chr17	32433800	32457999	-0.147567	0.0480988	exon
chr17	32459800	32492799	-0.137356	0.0356761	exon
chr17	32505200	32507399	-0.132041	0.647761	exon
chr17	32513800	32518399	0.19159	0.400347	exon
chr17	32527600	32529599	-0.470076	0.199999	exon
chr17	32534400	32538399	0.183537	0.323087	exon
chr17	32563200	32572799	0.0764029	0.606161	intergenic
chr17	32573400	32687599	0.0575803	0.339821	exon
chr17	32689800	32692599	0.0135452	0.958707	exon
chr17	32697400	32703399	-0.171162	0.328095	exon
chr17	32719400	32728199	-0.117721	0.461313	intergenic
chr17	32752800	32754599	0.105003	0.710031	intergenic
chr17	32834200	32842399	-0.106273	0.556011	intergenic
chr17	32876600	32880399	-0.11002	0.632177	exon
chr17	32896200	32898799	-0.0181446	0.951841	intergenic
chr17	32901600	32923399	0.0454863	0.530812	exon
chr17	32924400	32934599	-0.0719635	0.519306	exon
chr17	32939200	32944599	-0.391494	0.0450754	exon
chr17	32951200	32954199	0.262362	0.211804	exon
chr17	33037200	33041999	0.2745	0.149759	intergenic
chr17	33053400	33054799	-0.534944	0.126697	intergenic
chr17	33058200	33086799	0.0602908	0.446604	exon
chr17	33258800	33259599	-0.0157503	0.946407	intergenic
chr17	33263200	33274599	-0.00426041	0.960627	exon
chr17	33398200	33406399	-0.139686	0.426103	intergenic
chr17	33421400	33424599	-0.032475	0.893297	intergenic
chr17	33429000	33436799	-0.0270153	0.854246	exon
chr17	33439200	33476599	0.033705	0.672108	intergenic
chr17	33477800	33484999	0.104105	0.504533	intergenic
chr17	33486200	33493399	0.0568577	0.763214	intergenic
chr17	33495800	33505599	-0.0322757	0.816813	intergenic
chr17	33509200	33518599	-0.113115	0.54291	intergenic
chr17	33552800	33558999	-0.0461938	0.716458	exon
chr17	33562000	33567999	0.0697337	0.681101	intron
chr17	33574000	33580399	-0.216985	0.184061	exon
chr17	33581800	33594999	0.218315	0.120784	exon
chr17	33612000	33614999	-0.00680721	0.979686	intergenic
chr17	33729000	33734599	-0.266426	0.21721	intergenic
chr17	33779000	33787199	-0.133416	0.279505	exon
chr17	33789200	33795599	-0.115169	0.520749	intergenic
chr17	33797200	33800999	-0.35317	0.27573	intergenic
chr17	33803200	33813599	-0.088526	0.479762	exon
chr17	33971600	33981599	-0.0357393	0.72575	exon
chr17	33996000	34004599	0.0302397	0.760279	exon
chr17	34038200	34042799	-0.358232	0.0665527	exon
chr17	34050400	34053599	-0.62619	0.0605978	exon
chr17	34068200	34077999	-0.170109	0.203671	intergenic
chr17	34082000	34088799	-0.308798	0.0526895	exon
chr17	34089800	34099799	-0.294394	0.0879997	exon
chr17	34134600	34161599	-0.0115994	0.899423	exon
chr17	34167800	34169599	0.388413	0.264715	intergenic
chr17	34170800	34219399	-0.111884	0.0699941	exon
chr17	34237800	34245599	-0.0767356	0.537434	exon
chr17	34246400	34272599	0.0109835	0.88002	exon
chr17	34276400	34285799	-0.129514	0.404624	exon
chr17	34313200	34327199	-0.194252	0.166144	exon
chr17	34330000	34369199	-0.0208961	0.772572	exon
chr17	34370000	34375599	-0.116104	0.468746	intergenic
chr17	34376600	34395199	-0.151162	0.0898817	exon
chr17	34406400	34419599	0.0021298	0.988447	exon
chr17	34447600	34451199	-0.149848	0.631204	exon
chr17	34467600	34477799	0.0538392	0.605034	exon
chr17	34483800	34486599	0.035386	0.902263	intergenic
chr17	34487600	34498399	0.0606526	0.573925	exon
chr17	34511400	34521599	0.0986595	0.254487	exon
chr17	34540400	34543199	-0.122788	0.534561	intergenic
chr17	34547000	34552999	-0.164969	0.395978	intergenic
chr17	34556800	34561399	-0.261712	0.21048	intergenic
chr17	34562600	34575799	-0.0753945	0.377722	exon
chr17	34656000	34686599	-0.0281061	0.603101	exon
chr17	34689200	34696199	-0.258949	0.220127	exon
chr17	34709200	34713199	0.297628	0.13119	exon
chr17	34714000	34721799	0.146044	0.288954	exon
chr17	34726000	34746999	0.12915	0.134115	exon
chr17	34769400	34771999	-0.10575	0.614578	intergenic
chr17	34776400	34779399	0.026405	0.923377	intergenic
chr17	34795400	34803599	-0.117024	0.51775	exon
chr17	34860200	34867799	-0.134332	0.245376	exon
chr17	34870400	34877399	-0.0630621	0.654603	exon
chr17	34878600	34885799	0.0527349	0.716535	exon
chr17	34954600	34970599	-0.590732	1.80954e-10	exon
chr17	35029200	35033399	-0.121613	0.593276	exon
chr17	35045000	35054399	0.0933592	0.548499	exon
chr17	35057600	35070599	-0.0860701	0.284568	exon
chr17	35076200	35083399	-0.333301	0.0102975	exon
chr17	35194200	35196999	0.0684082	0.760093	exon
chr17	35198000	35205999	-0.0205953	0.871225	exon
chr17	35274800	35284599	-0.0913678	0.560259	intergenic
chr17	35285800	35300599	-0.033036	0.820995	intergenic
chr17	35301800	35361599	0.0171971	0.771396	exon
chr17	35480400	35495199	0.169627	0.0840685	intergenic
chr17	35496000	35511599	-0.159796	0.0465836	exon
chr17	35524400	35528199	-0.00168351	0.993748	exon
chr17	35529600	35535199	0.25859	0.16386	exon
chr17	35542800	35544599	0.672617	0.0777245	intergenic
chr17	35547200	35557599	-0.392712	0.00258719	exon
chr17	35566000	35572399	-0.180824	0.140216	exon
chr17	35573400	35576599	-0.560082	0.0471966	intergenic
chr17	35584200	35587199	-0.185954	0.558282	intergenic
chr17	35608200	35623199	-0.126267	0.313929	exon
chr17	35637600	35647999	-0.153879	0.154932	exon
chr17	35649400	35652799	-0.553977	0.105118	exon
chr17	35697000	35702799	-0.00331651	0.981597	exon
chr17	35863600	35870399	-0.269659	0.0267358	exon
chr17	36056000	36069799	-0.145944	0.106354	exon
chr17	36071000	36071999	0.173846	0.489204	intergenic
chr17	36073000	36074799	-0.152774	0.507441	intergenic
chr17	36076400	36088399	-0.107527	0.259428	exon
chr17	36089400	36090999	-1.11092	0.000595378	intergenic
chr17	36092600	36105999	-0.226512	0.00695088	intergenic
chr17	36107400	36175599	0.0318547	0.658993	exon
chr17	36176800	36230399	0.0114262	0.871261	exon
chr17	36232400	36253999	-0.0293911	0.66503	intergenic
chr17	36324400	36326399	-0.198436	0.535455	exon
chr17	36331800	36343599	0.396585	0.00410215	intergenic
chr17	36349600	36368799	0.165579	0.0883359	exon
chr17	36371000	36374199	0.789123	0.0035741	intergenic
chr17	36381800	36386799	0.369509	0.0281405	intergenic
chr17	36388200	36392199	0.612847	0.00708182	intergenic
chr17	36395600	36397599	0.051896	0.842284	intergenic
chr17	36402200	36437999	0.279959	0.00129447	intergenic
chr17	36440000	36467999	0.407808	9.01825e-06	exon
chr17	36473000	36474199	0.14401	0.679604	intergenic
chr17	36480200	36484599	0.391313	0.0597088	intergenic
chr17	36486600	36488799	0.664755	0.0489972	intergenic
chr17	36493600	36501599	0.134506	0.359915	intergenic
chr17	36506600	36509799	0.556545	0.0428175	intergenic
chr17	36511200	36520399	0.228521	0.0370668	intergenic
chr17	36532800	36542799	0.132933	0.352834	intergenic
chr17	36543800	36565999	0.254139	0.0154058	exon
chr17	36580000	36581799	0.794264	0.0339677	intergenic
chr17	36583000	36587799	0.416005	0.0202867	intergenic
chr17	36594000	36602599	0.247922	0.0707876	intergenic
chr17	36604600	36608799	0.285663	0.123738	intergenic
chr17	36621800	36624999	0.814178	0.008618	intergenic
chr17	36638800	36644799	0.635328	0.00116592	exon
chr17	36645400	36652599	0.310615	0.141774	intergenic
chr17	36653600	36664599	0.0353384	0.780958	intergenic
chr17	36667600	36674199	-0.0137089	0.942535	exon
chr17	36678200	36690599	0.612213	4.7071e-07	intergenic
chr17	36693400	36698799	0.773094	0.000675374	intergenic
chr17	36699800	36704199	0.661657	0.0152145	intergenic
chr17	36720000	36744599	0.0849932	0.366264	intergenic
chr17	36748400	36757799	0.533138	0.000354374	intergenic
chr17	36760800	36764599	0.260564	0.214721	intergenic
chr17	36769600	36783599	0.225212	0.0415438	exon
chr17	36790400	36792399	-0.0270623	0.937189	intergenic
chr17	36801200	36821399	0.260414	0.0956585	exon
chr17	36827400	36828799	0.135334	0.711131	intergenic
chr17	36860400	36873599	0.0437547	0.63868	exon
chr17	36875000	36880599	0.210526	0.298868	exon
chr17	36881800	36883799	-0.433006	0.225688	exon
chr17	36884800	36892599	0.104572	0.459265	exon
chr17	36905600	36911399	-0.107868	0.395406	exon
chr17	36912000	36926599	0.187366	0.0887138	exon
chr17	36929400	36948399	-0.134636	0.185007	exon
chr17	36972800	36983799	0.105045	0.424244	exon
chr17	36987200	36991799	0.0161087	0.879907	exon
chr17	36998800	37004399	-0.197863	0.195653	exon
chr17	37110400	37112999	-0.0905081	0.728635	exon
chr17	37117800	37124199	0.166606	0.391069	intergenic
chr17	37130400	37134199	-0.493761	0.0627634	intergenic
chr17	37148000	37152199	0.0282192	0.912635	exon
chr17	37164600	37165799	0.0973775	0.794203	intergenic
chr17	37169600	37171799	-0.0652332	0.82897	intergenic
chr17	37174200	37176999	0.023321	0.918208	intergenic
chr17	37178600	37182799	0.428868	0.119234	intergenic
chr17	37189600	37190599	0.198076	0.580546	intergenic
chr17	37193200	37202399	-0.04654	0.50846	exon
chr17	37203600	37226399	0.0778858	0.352537	exon
chr17	37230400	37234199	0.189628	0.46941	exon
chr17	37235200	37240399	0.0105313	0.950721	intergenic
chr17	37254800	37257199	0.774924	0.0179607	intergenic
chr17	37261800	37266799	0.109836	0.596507	exon
chr17	37270000	37272799	0.411676	0.0465703	exon
chr17	37299400	37308399	0.0783857	0.528111	exon
chr17	37313400	37314199	0.26173	0.417231	exon
chr17	37316600	37320999	-0.107865	0.680965	intergenic
chr17	37322200	37327599	0.146571	0.587582	intergenic
chr17	37332000	37333799	-0.120666	0.64878	intergenic
chr17	37410000	37415599	-0.0286449	0.901842	intergenic
chr17	37446000	37447999	-0.474045	0.2112	exon
chr17	37481400	37483599	0.659207	0.0154167	exon
chr17	39009800	39011799	-0.0575839	0.791633	intergenic
chr17	39015600	39018999	-0.266679	0.484989	intergenic
chr17	39830800	39833399	0.586044	0.476786	intergenic
chr17	39835400	39837399	0.0446615	0.957618	intergenic
chr17	39839000	39841999	0.421909	0.62978	intergenic
chr17	39849600	39858599	0.180484	0.810544	intergenic
chr17	39860200	39861999	0.108989	0.798422	intergenic
chr17	39867400	39868399	0.213744	0.492531	intergenic
chr17	39870000	39872999	0.362989	0.327111	intergenic
chr17	39885800	39887999	-0.326844	0.279487	intergenic
chr17	40019000	40020199	-0.834159	0.0512515	intergenic
chr17	40053600	40054799	-0.512936	0.0866007	intergenic
chr17	40782000	40783999	-0.471526	0.149434	exon
chr17	40836600	40840399	0.0423078	0.881021	exon
chr17	40877400	40884199	-0.0923706	0.372777	exon
chr17	42412200	42416599	0.0565803	0.858985	intron
chr17	42947400	42952199	-0.27717	0.267821	intergenic
chr17	42988400	42992799	-0.124251	0.533494	intergenic
chr17	42998600	43002199	-0.00067811	0.997832	intergenic
chr17	43010600	43012399	0.175922	0.595766	intergenic
chr17	43232000	43241799	-0.514186	0.00493541	intergenic
chr17	43246800	43254799	0.0631217	0.721836	intergenic
chr17	43325800	43331999	-0.459231	0.0407902	intergenic
chr17	43356400	43366199	-0.327758	0.00409861	exon
chr17	43515400	43524399	-0.323811	0.0780222	intergenic
chr17	43532800	43538799	-0.314658	0.0299114	exon
chr17	43612400	43619599	-0.11354	0.552783	exon
chr17	43624200	43632999	-0.0234206	0.82095	exon
chr17	43970000	43971799	-0.249943	0.578344	intron
chr17	43973000	43975399	-0.0141899	0.967995	intron
chr17	44041400	44044599	0.124113	0.675757	intergenic
chr17	44049000	44051999	-0.366999	0.252963	intergenic
chr17	44068200	44071999	-0.14667	0.589267	intergenic
chr17	44131400	44170999	-0.153153	0.0370375	intergenic
chr17	44172000	44195599	-0.058916	0.393295	exon
chr17	44198000	44201199	0.057831	0.854041	intron
chr17	44210400	44212399	-0.407776	0.218018	intron
chr17	44229200	44278799	-0.133177	0.0263409	exon
chr17	44279800	44282999	0.171652	0.54712	exon
chr17	44326200	44332599	0.115871	0.435111	intergenic
chr17	44341000	44357199	-0.124018	0.122324	intergenic
chr17	44358200	44361399	0.243	0.454758	intergenic
chr17	44362400	44366199	-0.338385	0.23521	intergenic
chr17	44370400	44420599	-0.126686	0.0776653	intergenic
chr17	44421600	44438199	-0.0299522	0.796911	intergenic
chr17	44439200	44445999	-0.342921	0.0482388	intergenic
chr17	44447800	44466199	-0.0976572	0.400975	intergenic
chr17	44545200	44547999	-0.544867	0.037395	intron
chr17	44558800	44564199	-0.0896421	0.701083	intron
chr17	44585600	44589199	0.0286388	0.903594	intron
chr17	44593400	44598399	-0.341173	0.147178	intron
chr17	44609000	44610599	-0.223528	0.564318	exon
chr17	44611800	44615999	0.497162	0.0284012	intron
chr17	44668400	44674399	-0.362967	0.0104622	intron
chr17	44725600	44729399	0.0365542	0.86958	intron
chr17	44731800	44741799	0.0160245	0.869996	exon
chr17	45123000	45132999	0.0108174	0.947389	intergenic
chr17	45136400	45138799	-0.516396	0.0549054	intergenic
chr17	45145600	45159599	-0.173615	0.0525197	intergenic
chr17	45161800	45178599	-0.0592838	0.496135	intergenic
chr17	45179600	45182799	-0.0761046	0.818831	intergenic
chr17	45185600	45191199	-0.0338871	0.882153	intergenic
chr17	45192600	45195399	0.277013	0.392562	intergenic
chr17	45205800	45210599	-0.151503	0.545411	intergenic
chr17	45218600	45236799	-0.267636	0.0300755	intergenic
chr17	45238200	45243199	0.0488324	0.80789	intergenic
chr17	45244200	45256999	-0.213741	0.0855679	intergenic
chr17	45258000	45268599	-0.0471079	0.706541	intergenic
chr17	45274200	45280599	-0.0640255	0.642842	intergenic
chr17	45288600	45300799	-0.103909	0.603269	intergenic
chr17	45301800	45310999	-0.21079	0.218891	intergenic
chr17	45311000	45328999	-0.154622	0.218306	intergenic
chr17	45337200	45341599	-0.267618	0.269754	intergenic
chr17	45355000	45360799	-0.0665152	0.640102	intergenic
chr17	45362800	45377999	-0.265466	0.00921175	intergenic
chr17	45491000	45494399	-0.448466	0.0879636	intergenic
chr17	45522200	45557799	-0.0961295	0.188164	exon
chr17	45600600	45602599	-0.0452594	0.892011	exon
chr17	45730800	45735599	-0.0508011	0.801275	exon
chr17	45745200	45749599	0.166177	0.436307	exon
chr17	45752200	45756399	-0.0363766	0.883694	intron
chr17	45763200	45770199	0.0415133	0.773427	exon
chr17	45786600	45792199	0.192044	0.382149	exon
chr17	45801800	45809399	0.069234	0.562918	intergenic
chr17	45811000	45827199	-0.18751	0.0783494	intergenic
chr17	45846800	45857599	-0.137239	0.250047	intergenic
chr17	45861400	45878199	-0.110915	0.246633	intergenic
chr17	45881000	45891999	-0.0954434	0.403922	exon
chr17	45907000	45912599	-0.484028	0.0339112	intergenic
chr17	45921600	45942199	0.0633616	0.55949	intergenic
chr17	45943200	45954399	0.0272899	0.853381	intergenic
chr17	45955800	45960199	0.169339	0.459192	intergenic
chr17	45963400	45968599	-0.288718	0.213312	intergenic
chr17	45969600	45973599	-0.0803861	0.746714	intergenic
chr17	45974800	45981999	-0.145516	0.445047	intergenic
chr17	45985400	45988999	0.2419	0.358679	intergenic
chr17	46001000	46007999	-0.191594	0.390448	intergenic
chr17	46026200	46036599	-0.289063	0.111117	exon
chr17	46037800	46043999	-0.369685	0.068572	intergenic
chr17	46049000	46054599	0.0453783	0.823986	intergenic
chr17	46056000	46064999	-0.156519	0.324876	intergenic
chr17	46071400	46075599	-0.389659	0.169923	intergenic
chr17	46079400	46102999	-0.0978849	0.318591	intergenic
chr17	46104200	46105799	0.229355	0.50499	intergenic
chr17	46106800	46110199	0.405473	0.136634	intergenic
chr17	46291800	46299599	0.0523799	0.763627	exon
chr17	46332800	46336399	-0.103846	0.671617	intergenic
chr17	46341200	46343999	-0.710765	0.00268728	intergenic
chr17	46429800	46438999	-0.246598	0.0483048	exon
chr17	46441800	46448999	-0.357719	0.0634686	exon
chr17	46450200	46461599	-0.0798505	0.604772	exon
chr17	46484400	46485399	-1.59765	0.00187963	intron
chr17	47384400	47386999	-0.170566	0.61618	exon
chr17	47388800	47422399	0.0341972	0.53934	exon
chr17	47423200	47429799	-0.0579847	0.731854	intron
chr17	47430800	47446799	0.0292354	0.713678	exon
chr17	47448400	47476399	-0.0514608	0.43357	exon
chr17	47504000	47508199	0.062326	0.747202	exon
chr17	47521200	47525199	-0.424481	0.0383528	intron
chr17	47529600	47532799	-0.159012	0.553987	intron
chr17	47571800	47580599	-0.0732918	0.630928	exon
chr17	47724600	47727799	0.0996653	0.700858	exon
chr17	47728600	47732799	-0.542309	0.0124623	exon
chr17	47736800	47739199	-0.0240968	0.918025	exon
chr17	47765800	47776999	-0.264651	0.0328217	exon
chr17	47782600	47803999	-0.129266	0.152556	exon
chr17	47807600	47825799	-0.131741	0.142006	exon
chr17	47827000	47839199	0.098607	0.203941	exon
chr17	47841000	47844199	-0.572338	0.111844	intergenic
chr17	47848200	47855999	-0.162397	0.229939	intergenic
chr17	47858800	47866999	-0.221598	0.152629	intergenic
chr17	47885800	47892799	-0.111402	0.44119	exon
chr17	47893800	47993999	0.0131909	0.810626	exon
chr17	47995800	48040399	-0.0757436	0.252866	exon
chr17	48041400	48072199	-0.00839321	0.898804	exon
chr17	48079400	48111199	0.0238154	0.781638	exon
chr17	48112200	48113999	-1.0976	0.000976849	intergenic
chr17	48145400	48148999	-0.108014	0.567475	exon
chr17	48165000	48168799	-0.629456	0.00270558	exon
chr17	48239600	48242199	-0.38627	0.247687	exon
chr17	48244600	48248199	-0.161128	0.543508	exon
chr17	48251400	48256599	-0.413188	0.0319982	intron
chr17	48273200	48276599	-0.211248	0.39202	exon
chr17	48278400	48284599	-0.0368619	0.709626	intergenic
chr17	48298000	48305199	-0.0170642	0.924662	exon
chr17	48307000	48313799	0.0491021	0.792438	exon
chr17	48344800	48354399	-0.493259	0.0238848	exon
chr17	48357600	48361399	0.40728	0.131032	exon
chr17	48365600	48368399	-0.450581	0.072247	exon
chr17	48423000	48428399	-0.125505	0.575951	exon
chr17	48445000	48468799	-0.150791	0.0948258	exon
chr17	48477000	48484599	0.0630668	0.653817	intron
chr17	48491000	48494799	-0.276626	0.267563	intron
chr17	48501800	48515599	-0.168412	0.201106	intron
chr17	48524400	48529999	0.177905	0.29099	intron
chr17	48532600	48538599	0.0382293	0.780505	intron
chr17	48540800	48543799	-0.0216943	0.939201	intergenic
chr17	48545000	48546199	-0.0928208	0.788435	intergenic
chr17	48551800	48559199	0.0365455	0.827098	intergenic
chr17	48579600	48584399	-0.00829682	0.965112	intergenic
chr17	48598200	48604199	-0.0580306	0.794044	intergenic
chr17	48604600	48612399	-0.115309	0.573257	intergenic
chr17	48688400	48692799	-0.509924	0.0686429	intergenic
chr17	48869000	48871999	0.091931	0.763745	intergenic
chr17	48873000	48877999	-0.443341	0.0273441	intergenic
chr17	48879000	48884599	-0.0724023	0.724092	intergenic
chr17	48909400	48920399	0.0236215	0.904668	intergenic
chr17	48930200	48934599	-0.024986	0.870905	exon
chr17	49102200	49105199	-0.204668	0.537802	intergenic
chr17	49167200	49185599	-0.0301974	0.742393	intergenic
chr17	49186800	49188999	0.406436	0.176151	intergenic
chr17	49190600	49194199	-0.0215837	0.944744	intergenic
chr17	49201600	49207999	-0.177698	0.158692	intergenic
chr17	49210400	49215599	0.157843	0.466867	intergenic
chr17	49223200	49235999	0.0657681	0.598441	intergenic
chr17	49237400	49256399	-0.0331679	0.780528	intergenic
chr17	49260000	49264799	-0.325702	0.132672	intergenic
chr17	49269000	49279599	0.0504423	0.654369	intergenic
chr17	49284400	49288999	0.130375	0.594406	intergenic
chr17	49310400	49314999	-0.0972041	0.661355	exon
chr17	49371000	49375799	0.103743	0.737635	intergenic
chr17	49381800	49385399	-0.0310519	0.919562	intergenic
chr17	49418000	49420799	-0.356727	0.123873	intergenic
chr17	49457400	49460799	0.200684	0.545208	exon
chr17	49472800	49476199	0.0397947	0.864307	exon
chr17	49484800	49489999	-0.266113	0.329374	exon
chr17	49501600	49505599	0.0487275	0.868068	intron
chr17	49515200	49530199	-0.187332	0.117153	intron
chr17	49531400	49571999	0.0757964	0.232286	exon
chr17	49606000	49610599	-0.222723	0.291363	intergenic
chr17	49757000	49770399	-0.166559	0.199974	exon
chr17	49815000	49819799	0.120931	0.603781	intron
chr17	49828400	49833399	0.126711	0.492975	exon
chr17	49865400	49891399	-0.151756	0.145108	exon
chr17	49898600	49905999	0.0446088	0.783199	exon
chr17	49928000	49940799	-0.0316005	0.791847	intergenic
chr17	49962600	49968999	-0.566361	0.00557925	intergenic
chr17	50050400	50053399	0.67133	0.0258339	intron
chr17	50168600	50175999	-0.31945	0.051438	exon
chr17	50188800	50194199	-0.0472729	0.78699	exon
chr17	50195200	50203799	-0.657102	4.43245e-06	intergenic
chr17	50212000	50220599	-0.0267391	0.850247	intergenic
chr17	50221400	50226799	-0.165733	0.351867	intergenic
chr17	50228600	50232399	-0.181057	0.481943	intergenic
chr17	50236000	50245199	-0.265923	0.0284612	exon
chr17	50524400	50526599	0.248926	0.415399	intron
chr17	50697400	50700399	-0.0676525	0.814797	intergenic
chr17	51223400	51227199	-0.172816	0.505832	intergenic
chr17	51232800	51238999	-0.237184	0.195186	intergenic
chr17	51243800	51248399	-0.0374281	0.84051	intergenic
chr17	51251800	51278799	-0.065408	0.458296	intergenic
chr17	51290000	51292399	0.284768	0.425142	intergenic
chr17	51311200	51317599	-0.282742	0.121313	intergenic
chr17	51345400	51347599	-0.364781	0.215969	intergenic
chr17	51393600	51394799	-0.495603	0.152656	intergenic
chr17	51424600	51429799	-0.521974	0.00852997	exon
chr17	51438800	51442999	-0.383553	0.0907614	intergenic
chr17	51454400	51467199	-0.0133229	0.900089	intergenic
chr17	51500200	51501199	0.0183839	0.964375	intergenic
chr17	51531600	51538599	-0.0877022	0.585311	intergenic
chr17	51539600	51553399	0.00731139	0.963098	intergenic
chr17	51628400	51637199	-0.129136	0.511824	intergenic
chr17	51756400	51763799	-0.183932	0.171363	exon
chr17	51823600	51837399	0.203785	0.0469715	exon
chr17	51876400	51882599	-0.119824	0.453366	intergenic
chr17	51904000	51908399	-0.109046	0.699346	exon
chr17	51915200	51919199	0.0373101	0.89195	intron
chr17	52068400	52069199	0.239144	0.638294	intron
chr17	52070200	52071999	0.448136	0.248452	intron
chr17	52073200	52078199	-0.048166	0.87331	intron
chr17	52146000	52148399	0.362615	0.198582	intron
chr17	52176000	52177399	0.0237359	0.93953	intergenic
chr17	52183800	52187199	0.0703441	0.785653	intergenic
chr17	52342000	52343799	0.828239	0.0121417	intergenic
chr17	52356000	52357799	0.245089	0.459052	intergenic
chr17	52453000	52459999	-0.181842	0.38743	intergenic
chr17	52518800	52521399	-0.481288	0.193805	intergenic
chr17	52525800	52531999	-0.210139	0.12767	intergenic
chr17	52536200	52537599	-0.645399	0.0820945	intergenic
chr17	52553400	52560399	0.135086	0.256957	intergenic
chr17	52561600	52568599	-0.0616531	0.732214	intergenic
chr17	52600000	52609199	-0.00468766	0.962202	exon
chr17	53166600	53170199	0.133625	0.623728	intergenic
chr17	53577400	53579999	-0.697	0.132543	intron
chr17	53710600	53715399	-0.116843	0.52109	intergenic
chr17	53724000	53735199	-0.00430066	0.974072	exon
chr17	53746000	53747799	0.284962	0.296232	intergenic
chr17	53754000	53762999	-0.0796813	0.564753	intergenic
chr17	53767800	53769599	-0.0915937	0.777759	intergenic
chr17	53775000	53784199	-0.207599	0.112729	intergenic
chr17	53800400	53804799	-0.247722	0.256821	intergenic
chr17	53823400	53847199	0.044109	0.693819	exon
chr17	53863600	53869999	-0.478042	0.0151266	intergenic
chr17	53876800	53880599	-0.138774	0.61714	intergenic
chr17	53887000	53890999	-0.411545	0.0905004	intergenic
chr17	53892400	53896599	0.0702985	0.807232	intergenic
chr17	53899400	53900799	-0.49237	0.173252	intergenic
chr17	53908000	53912199	0.328569	0.183791	intergenic
chr17	53923600	53927799	-0.527198	0.00768892	intergenic
chr17	53938800	53949599	-0.0727491	0.557844	intergenic
chr17	53959800	53966399	-0.000449994	0.998438	exon
chr17	53968600	53978199	0.0253428	0.843144	exon
chr17	53979200	53982599	-0.0185618	0.942062	intron
chr17	54018400	54026799	0.0311204	0.861899	intergenic
chr17	54033600	54034799	0.0441729	0.880215	intergenic
chr17	54039800	54042599	-0.226489	0.321745	intergenic
chr17	54295800	54305799	0.116108	0.205622	exon
chr17	54309200	54311599	-0.498408	0.131259	intergenic
chr17	54347200	54348599	0.232136	0.424148	intergenic
chr17	54507400	54510599	0.0445575	0.863376	intergenic
chr17	55605000	55605799	0.934584	0.029798	intron
chr17	55716800	55722399	0.271922	0.120776	intergenic
chr17	55733200	55741999	-0.108076	0.595306	intergenic
chr17	55742800	55759399	0.116395	0.22848	exon
chr17	55760400	55771799	0.189602	0.147747	exon
chr17	55773200	55778199	0.288391	0.229331	exon
chr17	55779800	55790599	0.337078	0.0147289	exon
chr17	55794800	55803999	0.257963	0.141628	exon
chr17	55806200	55811999	0.120093	0.476713	intron
chr17	55825000	55826799	0.356846	0.289825	intron
chr17	55843400	55845999	0.101862	0.736721	intron
chr17	55883600	55889599	-0.0461353	0.812512	intergenic
chr17	55950000	55955399	-0.0443824	0.802797	exon
chr17	55984800	55989199	-0.191941	0.423103	exon
chr17	55997200	56005999	-0.042735	0.728636	exon
chr17	56116000	56117599	-0.00995669	0.973493	exon
chr17	56118600	56124999	0.000958271	0.993625	exon
chr17	56139000	56151799	-0.0667083	0.646264	exon
chr17	56153600	56160599	-0.0237524	0.890778	intergenic
chr17	56300400	56306799	-0.0121885	0.940291	exon
chr17	56507800	56516599	-0.248895	0.0165291	exon
chr17	56629000	56632399	-0.26675	0.390114	exon
chr17	56637200	56643399	-0.0325092	0.862915	exon
chr17	56647600	56656999	-0.33698	0.0363381	exon
chr17	56659400	56664999	-0.343949	0.036123	exon
chr17	56727200	56740999	0.0851645	0.507723	exon
chr17	56742000	56762399	0.0589104	0.464929	exon
chr17	56828600	56831599	0.12495	0.591675	exon
chr17	56835400	56840599	-0.25435	0.248379	intergenic
chr17	56842800	56850399	0.104614	0.573486	exon
chr17	56864000	56866799	-0.0578038	0.834687	exon
chr17	56868000	56877399	0.138997	0.344164	exon
chr17	56880000	56885599	0.0154439	0.936217	exon
chr17	56956600	56967199	-0.186137	0.21094	exon
chr17	56968600	56972399	0.0468582	0.81301	intron
chr17	57036600	57041599	0.106453	0.439319	exon
chr17	57060400	57075199	-0.173468	0.115148	exon
chr17	57091000	57110599	-0.00467893	0.965787	exon
chr17	57112800	57120399	0.0416039	0.759232	intergenic
chr17	57121400	57126799	-0.0532542	0.831599	intergenic
chr17	57128400	57131199	-0.274629	0.271336	intergenic
chr17	57134200	57136599	0.235974	0.448946	intergenic
chr17	57138800	57142199	0.323375	0.177692	intergenic
chr17	57143000	57155399	0.0261458	0.799485	exon
chr17	57174800	57234799	-0.0651138	0.315921	exon
chr17	57247400	57254999	0.146323	0.3725	exon
chr17	57260600	57285999	-0.00107876	0.986759	exon
chr17	57288000	57312399	-0.134136	0.178864	exon
chr17	57313600	57316399	-0.128866	0.667978	exon
chr17	57320600	57331999	-0.211579	0.0721746	exon
chr17	57335600	57342599	-0.0629221	0.609745	intergenic
chr17	57350000	57356399	0.036231	0.872798	intergenic
chr17	57400200	57416199	-0.134821	0.245668	exon
chr17	57418200	57422399	-0.00187327	0.994322	exon
chr17	57436000	57439199	0.213205	0.412154	intron
chr17	57512400	57513399	-0.00692654	0.983967	exon
chr17	57672600	57674999	-0.0653047	0.808969	intergenic
chr17	58756000	58758199	-0.303924	0.154774	intergenic
chr17	58764000	58772599	-0.15162	0.227226	intergenic
chr17	58773600	58786799	0.0990715	0.425743	intergenic
chr17	58802000	58804199	0.0244774	0.932149	intergenic
chr17	58916800	58920399	-0.420892	0.0122336	intron
chr17	58973200	58975799	-0.490569	0.131167	exon
chr17	59010000	59020399	-0.0854219	0.448768	exon
chr17	59305000	59310599	-0.301383	0.18347	intergenic
chr17	59315200	59317799	0.308492	0.163912	intergenic
chr17	61546200	61548599	-0.482079	0.228466	intergenic
chr17	61562400	61565799	-0.888281	0.0267503	intergenic
chr17	62515200	62516799	-0.211721	0.549173	intergenic
chr17	62565800	62570399	-0.414699	0.0892675	intergenic
chr17	62572400	62578399	-0.588512	0.00985967	intergenic
chr17	62591600	62595199	-0.314119	0.282727	intergenic
chr17	62596200	62600599	-0.0935423	0.626719	intergenic
chr17	62606600	62617199	-0.130266	0.496588	exon
chr17	62637400	62643399	-0.159127	0.397973	intron
chr17	62644600	62647199	-0.593461	0.056909	intron
chr17	62649600	62671599	-0.113237	0.234356	exon
chr17	62698600	62701399	0.153713	0.637571	intron
chr17	62778000	62794799	-0.034398	0.76312	intron
chr17	62814200	62823399	-0.113346	0.439167	intron
chr17	62842200	62893199	0.109248	0.226495	exon
chr17	62938600	62941399	0.103958	0.602883	intergenic
chr17	63288600	63291199	0.224013	0.550736	intron
chr17	63529800	63537599	-0.0379654	0.772872	intergenic
chr17	63683000	63686799	-0.0716424	0.803949	intergenic
chr17	63715600	63719599	-0.326641	0.430924	intergenic
chr17	63833000	63835399	0.110998	0.672765	intergenic
chr17	63849200	63850799	-0.110346	0.706626	intergenic
chr17	64200800	64203799	-0.193183	0.527224	intergenic
chr17	64465400	64470999	0.0363046	0.843373	intergenic
chr17	64493800	64498199	-0.290026	0.340293	intergenic
chr17	64537600	64540599	-0.186992	0.5399	intron
chr17	64546600	64550599	0.0519908	0.838756	intron
chr17	64551800	64553599	-0.603723	0.0638928	intron
chr17	64799600	64808999	-0.0165106	0.91767	intergenic
chr17	64858200	64863999	-0.215688	0.286981	intergenic
chr17	64873400	64876799	-0.548591	0.0550548	intergenic
chr17	64912600	64919799	-0.50516	0.00475082	intergenic
chr17	64943200	64944199	-1.00507	0.0113636	intergenic
chr17	64959400	64964799	-0.241927	0.41596	intergenic
chr17	65128200	65132399	0.199522	0.402958	intergenic
chr17	65540400	65541199	0.160568	0.680733	exon
chr17	65739000	65747999	-0.29746	0.440476	intron
chr17	65756600	65761599	-0.274712	0.361779	intron
chr17	66193000	66200799	-0.247839	0.315349	intergenic
chr17	66237600	66241199	0.0207493	0.937353	intergenic
chr17	66313600	66316599	0.0885018	0.757823	intergenic
chr17	66320400	66323399	0.298536	0.371504	intergenic
chr17	66446400	66452999	-0.0453695	0.773773	exon
chr17	66477800	66484599	0.0716192	0.657963	intergenic
chr17	66532000	66536199	0.158025	0.562997	intergenic
chr17	66539400	66545599	-0.228665	0.20184	intergenic
chr17	66547400	66561599	-0.097364	0.482206	exon
chr17	66563200	66566599	-0.363527	0.215182	intron
chr17	66573200	66576599	-0.00212267	0.992191	intron
chr17	66577600	66593399	-0.0666215	0.413595	exon
chr17	66594400	66599399	-0.0625907	0.735563	exon
chr17	66603800	66608999	-0.392025	0.165318	intergenic
chr17	66616600	66621999	-0.291466	0.155486	intergenic
chr17	66632800	66635199	-0.596207	0.0861721	intergenic
chr17	66662200	66668999	-0.0801959	0.58339	exon
chr17	66670000	66691199	-0.158214	0.106282	exon
chr17	66692600	66752999	-0.111202	0.208199	exon
chr17	66754200	66764799	-0.173872	0.276578	exon
chr17	66768800	66774399	-0.078651	0.718941	intron
chr17	66781800	66787999	-0.325553	0.0878581	intron
chr17	66800400	66811399	-0.213343	0.116931	exon
chr17	66812800	66818199	-0.234514	0.226775	exon
chr17	66856400	66875199	-0.213521	0.362602	exon
chr17	66877600	66880199	-0.0785689	0.787592	intron
chr17	66881200	66887399	-0.198864	0.435209	intron
chr17	66945800	66949599	-0.596125	0.0259088	intron
chr17	67009400	67012399	-0.23583	0.393225	intron
chr17	67014400	67024199	0.0154665	0.908159	intron
chr17	67040200	67050199	-0.0822062	0.610505	exon
chr17	67051800	67055999	-0.320418	0.146465	intron
chr17	67065000	67067399	-0.00741301	0.980198	intron
chr17	67068400	67093399	-0.0713864	0.523169	exon
chr17	67093800	67103799	-0.124412	0.448289	exon
chr17	67110400	67128999	-0.186486	0.154358	intron
chr17	67130800	67139599	-0.0492702	0.74568	intron
chr17	67151200	67166599	-0.20264	0.107058	intron
chr17	67167600	67172799	-0.391333	0.0862494	intron
chr17	67185600	67188999	-0.661495	0.0431333	intron
chr17	67191800	67201399	-0.0638767	0.619806	intron
chr17	67202400	67214399	0.00866257	0.952531	intron
chr17	67215200	67217599	-0.254837	0.381654	intron
chr17	67230600	67233999	-0.5056	0.0512968	intron
chr17	67240800	67246799	-0.240818	0.134559	intron
chr17	67247800	67253799	-0.138984	0.45719	intron
chr17	67275000	67319799	-0.10541	0.125402	intron
chr17	67321000	67331399	-0.237344	0.0323127	intron
chr17	67334200	67336199	0.0558448	0.862002	intron
chr17	67339000	67348999	-0.171913	0.192658	intron
chr17	67350600	67407599	-0.0451076	0.501254	exon
chr17	67408600	67421399	-0.0699647	0.588479	intergenic
chr17	67438000	67464199	-0.131117	0.218207	intergenic
chr17	67465200	67475199	-0.134419	0.323811	intergenic
chr17	67476200	67484599	-0.186133	0.256095	intergenic
chr17	67489800	67523399	-0.260317	0.00790421	intergenic
chr17	67541200	67545199	-0.128552	0.597852	intergenic
chr17	67547000	67579199	-0.0605242	0.47538	exon
chr17	67581200	67590799	-0.204322	0.0965142	intron
chr17	67599000	67608399	-0.0212026	0.882954	intron
chr17	67626200	67636199	-0.194985	0.153535	exon
chr17	67637600	67638399	-0.853242	0.0621924	intergenic
chr17	67653000	67655399	-0.485271	0.187947	intergenic
chr17	67663800	67669599	-0.133941	0.440251	intergenic
chr17	67670400	67674199	0.0300095	0.904141	intergenic
chr17	67681800	67710599	-0.0577661	0.40361	exon
chr17	67717400	67735999	-0.0652338	0.418868	intron
chr17	67761400	67767799	-0.229498	0.364406	exon
chr17	67771200	67789199	-0.0848726	0.411616	exon
chr17	67797200	67801799	-0.098774	0.722942	exon
chr17	67809400	67817799	-0.367579	0.0348515	exon
chr17	67819400	67828399	-0.262959	0.121289	exon
chr17	67834000	67881799	-0.0952705	0.173046	exon
chr17	67886800	67888799	-0.622658	0.0343085	intron
chr17	67893000	67898799	-0.424094	0.0871002	exon
chr17	67906400	67911399	-0.156564	0.481515	intron
chr17	67911400	67912999	0.145019	0.666653	intron
chr17	67943800	67964799	-0.148097	0.159684	exon
chr17	67965800	67969199	0.0132763	0.965028	intron
chr17	67970200	67973199	-0.0941251	0.744231	intron
chr17	67978200	67984399	-0.0589609	0.792768	intron
chr17	67985600	67992399	-0.00716293	0.96931	intron
chr17	67993600	67997999	0.262074	0.212673	intron
chr17	67999400	68013399	-0.0447505	0.662138	exon
chr17	68024000	68051599	-0.205235	0.01426	intergenic
chr17	68060400	68074599	0.0619301	0.542322	intergenic
chr17	68112800	68115599	-0.000405354	0.998718	intergenic
chr17	68152000	68163199	-0.14284	0.285579	intergenic
chr17	68164200	68176599	0.410809	0.0192539	intergenic
chr17	68177800	68186599	0.0569955	0.825028	intergenic
chr17	68207000	68214599	-0.20636	0.131687	intergenic
chr17	68220600	68224799	-0.160365	0.504243	intergenic
chr17	68271400	68279199	0.227472	0.049135	exon
chr17	68285000	68291399	-0.0177948	0.937092	intron
chr17	68311800	68315199	-0.363851	0.305986	exon
chr17	68319000	68321599	-0.323975	0.416676	intron
chr17	68328000	68330999	-0.156181	0.642215	intron
chr17	68341200	68342999	-0.241999	0.549656	intron
chr17	68387800	68390999	0.354501	0.268133	intron
chr17	68398400	68401199	-0.274294	0.358839	intron
chr17	68412800	68419999	0.103804	0.79312	intron
chr17	68425400	68436399	0.0204599	0.897062	exon
chr17	68437400	68441999	0.58673	0.0549841	intron
chr17	68460400	68462999	0.238516	0.343213	exon
chr17	68553800	68572199	0.102795	0.684599	exon
chr17	68575600	68598799	-0.00171586	0.994675	exon
chr17	68601400	68609199	0.190027	0.378614	intron
chr17	68610600	68617999	-0.00919304	0.982154	intron
chr17	68623000	68630199	0.122653	0.519565	exon
chr17	68634400	68636399	0.260014	0.385541	intron
chr17	68651200	68653799	-0.265333	0.294554	intron
chr17	68663600	68666799	-0.116027	0.701689	intron
chr17	68669400	68673599	-0.0435706	0.825935	intron
chr17	68675400	68679599	-0.0664546	0.792995	exon
chr17	68703800	68706599	0.068027	0.601421	intron
chr17	68742800	68745999	-0.166351	0.564176	intron
chr17	68754400	68758799	-0.501879	0.0523785	intron
chr17	68763000	68776799	-0.110153	0.409487	exon
chr17	68791800	68794399	-0.129174	0.699029	intergenic
chr17	68809200	68849599	0.0267619	0.799039	exon
chr17	68856000	68865999	-0.374158	0.00695158	intergenic
chr17	68867000	68868599	0.234008	0.50434	intergenic
chr17	68869600	68879999	-0.0521407	0.719116	intergenic
chr17	68906800	68909599	0.466256	0.0887492	intergenic
chr17	68933400	68941599	0.130994	0.499082	intergenic
chr17	68973400	68975799	0.0212227	0.933937	intergenic
chr17	69066600	69070999	0.355527	0.211774	intergenic
chr17	69072200	69082599	0.0691791	0.530308	exon
chr17	69104600	69106199	-0.232082	0.486527	intron
chr17	69118600	69132999	-0.0401637	0.737711	exon
chr17	69152400	69159199	-0.00141105	0.991982	exon
chr17	69203400	69209399	0.196262	0.293761	exon
chr17	69225400	69228799	0.142885	0.525417	intron
chr17	69236600	69239199	-0.194872	0.498473	exon
chr17	69395600	69401799	-0.243548	0.222888	intergenic
chr17	69408800	69413999	-0.0616716	0.777959	intergenic
chr17	69429400	69434599	-0.192658	0.299837	intergenic
chr17	69435400	69448599	-0.00249163	0.974556	exon
chr17	69459400	69463399	0.0542816	0.840222	intron
chr17	69463800	69467799	0.0564039	0.830305	intron
chr17	69468800	69482999	-0.0869131	0.323181	intron
chr17	69510200	69513399	-0.316684	0.201367	intergenic
chr17	69623200	69625199	0.0290302	0.926021	intergenic
chr17	69629800	69638199	0.0116143	0.944341	intergenic
chr17	69968200	69972399	-0.0195864	0.921245	exon
chr17	70521200	70524799	0.290273	0.231127	exon
chr17	70740600	70743399	0.47804	0.0969163	intron
chr17	70744600	70755199	0.145406	0.341477	intron
chr17	70791400	70803199	0.230745	0.185545	intron
chr17	70806400	70809199	0.136579	0.66842	exon
chr17	70815200	70820599	0.154033	0.304605	exon
chr17	70825600	70866399	0.126792	0.0667893	exon
chr17	70867600	70893599	0.0359427	0.686591	intergenic
chr17	70904800	70926199	-0.0186429	0.847215	intergenic
chr17	70947800	70951599	-0.236787	0.452873	intergenic
chr17	71017400	71018799	-0.4242	0.261204	exon
chr17	71111800	71115199	0.0482418	0.838085	exon
chr17	71116400	71120199	-0.412763	0.0610184	exon
chr17	71167600	71169799	-0.117359	0.659721	intergenic
chr17	71177600	71179799	-0.292635	0.3329	intergenic
chr17	71258800	71265399	-0.324222	0.109065	exon
chr17	71301400	71315399	0.0350188	0.663679	exon
chr17	71331400	71332599	0.26747	0.44845	intergenic
chr17	71484800	71486799	-0.265797	0.483676	intergenic
chr17	71537200	71539599	-0.272049	0.345716	exon
chr17	71552000	71554399	-0.39609	0.142059	exon
chr17	71602400	71610599	0.0248759	0.889193	intergenic
chr17	71672600	71676199	0.051279	0.836918	exon
chr17	71748000	71751799	0.168437	0.45543	exon
chr17	71868000	71872999	-0.187194	0.402735	exon
chr17	71879400	71882799	-0.0360066	0.884175	exon
chr17	71947000	71948999	-0.277045	0.518956	intron
chr17	71951400	71957599	-0.27133	0.180557	intron
chr17	71959800	71973199	0.0820212	0.429318	exon
chr17	71978000	71979799	-0.214903	0.540824	intron
chr17	71984800	71989999	0.143542	0.594087	exon
chr17	72006400	72010199	-0.0745102	0.752322	intron
chr17	72014200	72024799	0.11386	0.480576	intron
chr17	72025800	72040199	-0.129015	0.320814	intron
chr17	72062800	72069999	-0.298603	0.11288	intron
chr17	72075200	72080199	-0.129192	0.554496	intron
chr17	72109000	72111799	-0.703196	0.0683987	intron
chr17	72113000	72118599	-0.00122527	0.994049	intron
chr17	72176200	72177999	0.164983	0.650883	intron
chr17	72179000	72182399	0.701669	0.0211371	intron
chr17	72193800	72198399	0.0906452	0.609319	intron
chr17	72199800	72204399	-0.228712	0.32162	intron
chr17	72241200	72252399	-0.125695	0.333206	intron
chr17	72281200	72284599	-0.028211	0.917372	intron
chr17	72291000	72294799	-0.00756226	0.975895	intron
chr17	72298600	72343799	0.175777	0.111361	intron
chr17	72345000	72373199	0.111512	0.34668	exon
chr17	72377800	72400199	-0.0510061	0.634517	exon
chr17	72402000	72412799	-0.287133	0.0955338	intron
chr17	72413400	72431999	0.0237914	0.874524	intron
chr17	72509000	72510999	-0.929322	0.00936808	intron
chr17	72512600	72516199	-0.0647344	0.855145	intron
chr17	72518800	72523799	-0.0917467	0.767538	exon
chr17	72525000	72534199	-0.278629	0.0737163	intron
chr17	72560600	72563599	-0.118766	0.62875	intron
chr17	72564600	72570999	-0.161282	0.372782	intron
chr17	72583400	72591199	0.134619	0.389389	intron
chr17	72592600	72593399	-0.250138	0.445139	intron
chr17	72595200	72606599	0.0253121	0.813651	exon
chr17	72607400	72614199	0.272822	0.126659	intergenic
chr17	72620800	72624199	-0.0663392	0.813848	intergenic
chr17	72637800	72640799	0.00757026	0.973986	intergenic
chr17	72643600	72649999	0.27145	0.163657	intergenic
chr17	72653800	72666599	-0.0643255	0.526503	intergenic
chr17	72680400	72694799	0.0134175	0.914605	intergenic
chr17	72706000	72707599	-0.0457513	0.887578	intergenic
chr17	72718200	72723199	-0.182287	0.267352	intergenic
chr17	72727200	72739799	0.0313081	0.82622	intergenic
chr17	72743600	72747999	0.275123	0.184131	intergenic
chr17	72750400	72755599	0.0637553	0.753776	intergenic
chr17	72760000	72771199	0.0286501	0.826172	intergenic
chr17	72774600	72788999	-0.0689823	0.609616	intergenic
chr17	72879000	72882599	-0.00749354	0.972681	intergenic
chr17	72902800	72911999	-0.0586509	0.673677	intergenic
chr17	72958200	72962599	-0.314887	0.200791	intergenic
chr17	73294800	73308599	-0.113836	0.307211	exon
chr17	73324200	73328799	0.325594	0.269822	exon
chr17	73342000	73345199	-0.186576	0.469657	exon
chr17	73346200	73356999	0.00521773	0.969189	exon
chr17	73482000	73485399	0.382834	0.181056	intergenic
chr17	73486600	73490199	-0.102729	0.69303	intergenic
chr17	73539400	73544999	0.193123	0.331048	exon
chr17	73567600	73574799	-0.0692742	0.689329	exon
chr17	73578000	73589199	0.307919	0.0458919	intron
chr17	73643600	73647399	-0.239248	0.384901	intron
chr17	73648800	73650799	0.140741	0.593568	intron
chr17	73651800	73660399	0.0115855	0.939543	intron
chr17	73667800	73673799	-0.191633	0.428537	intron
chr17	73682600	73691799	0.114542	0.591015	intron
chr17	73693600	73719999	0.213292	0.033045	exon
chr17	73721000	73731799	0.0789308	0.485818	intergenic
chr17	73733800	73752199	0.214161	0.0537729	intergenic
chr17	73753800	73758199	-0.289082	0.322002	intergenic
chr17	73765000	73768399	0.402492	0.0910399	intergenic
chr17	73874800	73886999	-0.0883272	0.530431	exon
chr17	73906000	73910999	0.122629	0.594097	exon
chr17	73912200	73927599	-0.21946	0.132792	exon
chr17	73947000	73952399	-0.0871538	0.66696	exon
chr17	73963000	73974999	-0.490203	0.00391116	intergenic
chr17	73981800	73996799	-0.140545	0.399134	intergenic
chr17	73998400	74001999	-0.0825108	0.770319	intergenic
chr17	74017800	74024999	-0.153368	0.33467	exon
chr17	74030800	74038799	-0.14329	0.276402	intron
chr17	74040200	74053799	0.146234	0.0639064	exon
chr17	74054800	74057399	0.436275	0.187137	exon
chr17	74066800	74075199	0.11333	0.531917	exon
chr17	74088600	74090799	0.246257	0.400858	intergenic
chr17	74097400	74099399	0.231835	0.466892	intergenic
chr17	74158400	74159799	0.558627	0.22561	intergenic
chr17	74468000	74488599	-0.0367772	0.699693	intergenic
chr17	74707400	74716199	0.294201	0.0831014	intergenic
chr17	74878800	74890999	0.0647337	0.605849	intergenic
chr17	74902000	74905399	0.0934306	0.656899	intergenic
chr17	74921200	74926199	-0.128354	0.448979	intergenic
chr17	74929400	74933399	-0.292267	0.274446	intergenic
chr17	74957000	74981799	0.0119376	0.880357	intergenic
chr17	74982800	75082599	0.00114504	0.986215	exon
chr17	75083600	75085199	-1.05643	0.00140591	intron
chr17	75087000	75104799	-0.251792	0.0181371	intron
chr17	75106000	75113199	0.0432076	0.783516	intron
chr17	75115000	75131199	-0.198841	0.0323609	intron
chr17	75142000	75145999	0.213784	0.245702	intron
chr17	75156400	75163999	-0.265649	0.153741	intron
chr17	75171400	75189599	-0.0838053	0.377906	exon
chr17	75191800	75196999	-0.227914	0.442054	intron
chr17	75198200	75201199	0.315627	0.231268	intron
chr17	75209600	75211799	-0.368887	0.220077	intron
chr17	75234400	75238799	-0.197167	0.571888	intron
chr17	75239800	75273999	0.0497767	0.696227	exon
chr17	75279200	75284399	0.247412	0.269479	exon
chr17	75314400	75317599	-0.190901	0.509229	exon
chr17	75326400	75334199	-0.00381257	0.983781	exon
chr17	75336400	75340799	0.408281	0.150495	intron
chr17	75345600	75351199	-0.573638	0.0161234	exon
chr17	75352200	75355999	-0.0258263	0.924608	exon
chr17	75378800	75384999	-0.355869	0.0902757	exon
chr17	75434200	75439399	0.125006	0.59977	exon
chr17	75444400	75446399	-0.18359	0.525162	intron
chr17	75459600	75470399	0.257566	0.00551419	exon
chr17	75477800	75484999	-0.195441	0.231006	exon
chr17	75486400	75490799	-0.148479	0.60237	exon
chr17	75515000	75526599	-0.176585	0.102019	exon
chr17	75597400	75601399	-0.194043	0.328195	intergenic
chr17	75602400	75609999	0.0299128	0.837759	intergenic
chr17	75612800	75617599	-0.0525085	0.768474	intergenic
chr17	75618800	75624399	0.170738	0.360097	intergenic
chr17	75625600	75632799	0.132601	0.522105	intergenic
chr17	75634200	75654199	0.102807	0.325325	intergenic
chr17	76279400	76284799	0.0275299	0.908654	intergenic
chr17	76286000	76289199	0.404938	0.218121	intergenic
chr17	76294600	76301199	-0.0575728	0.78609	intergenic
chr17	76307000	76311199	0.417917	0.366576	intergenic
chr17	76315400	76318199	0.0961493	0.77848	intergenic
chr17	76427000	76429199	0.239216	0.497075	intergenic
chr17	76433600	76435199	0.171398	0.670226	intergenic
chr17	77846000	77852799	0.0867833	0.637555	intergenic
chr17	77870400	77871799	0.41591	0.335759	intergenic
chr17	78048000	78051399	-0.701916	0.0295652	intergenic
chr17	78057200	78064799	-0.54477	4.75015e-05	intergenic
chr17	78066200	78069199	-0.118435	0.622685	intergenic
chr17	78075000	78090199	-0.226905	0.0265934	intergenic
chr17	78097600	78100599	-0.528555	0.021409	intergenic
chr17	78107400	78110199	0.103512	0.666689	intergenic
chr17	78118000	78121999	-0.136244	0.587289	intergenic
chr17	78124800	78130799	-0.348374	0.0786787	intergenic
chr17	78135000	78138599	-0.483448	0.0761985	intergenic
chr17	78143800	78151999	-0.269302	0.127011	intergenic
chr17	78154000	78161599	-0.308666	0.200418	intergenic
chr17	78199800	78202199	0.206191	0.388624	exon
chr17	78348600	78351199	0.173431	0.559686	exon
chr17	78352200	78353599	0.687635	0.0454409	intron
chr17	78359800	78366999	-0.000437979	0.997743	intron
chr17	78421200	78428199	0.129127	0.541465	intergenic
chr17	78435800	78438599	-0.05285	0.844638	intergenic
chr17	78448000	78459399	-0.0113228	0.940659	intergenic
chr17	78480000	78483399	-0.377782	0.0981184	intergenic
chr17	78484400	78485399	-0.113504	0.787636	intergenic
chr17	78490400	78492999	0.195126	0.414625	intergenic
chr17	78495000	78501799	0.0807015	0.59542	intergenic
chr17	78502600	78527599	-0.026904	0.746267	exon
chr17	78552000	78566199	-0.172583	0.123422	exon
chr17	78576200	78588799	0.20205	0.165412	exon
chr17	78589800	78595399	0.410416	0.0318793	intron
chr17	78880200	78884399	-0.244841	0.0978489	exon
chr17	78889200	78889999	0.401241	0.345646	intron
chr17	78907400	78909599	-0.655236	0.0271995	intergenic
chr17	79018600	79025799	0.203447	0.33785	exon
chr17	79051600	79054799	-0.176852	0.446742	exon
chr17	79056000	79059799	0.0862313	0.784344	intron
chr17	79353000	79357399	-0.300067	0.168132	exon
chr17	79581800	79585999	-0.216416	0.320653	intergenic
chr17	79692400	79696399	-0.121997	0.601879	exon
chr17	79700800	79749599	0.0315504	0.66097	exon
chr17	79753800	79758999	-0.317269	0.109315	intergenic
chr17	79767800	79772799	-0.103781	0.591335	intergenic
chr17	79777400	79783599	-0.190778	0.365574	intergenic
chr17	79801200	79805199	-0.0445636	0.836054	intergenic
chr17	79814600	79827399	-0.310813	0.0246952	intergenic
chr17	79915200	79922199	-0.273894	0.154515	intergenic
chr17	79948200	79953199	0.290136	0.0948693	intergenic
chr17	79958200	79973199	-0.307814	0.021327	intergenic
chr17	79979000	79983999	-0.6373	0.012664	intergenic
chr17	80009400	80012399	0.188322	0.510968	intergenic
chr17	80846800	80850799	-0.241983	0.406054	intergenic
chr17	80941800	80960199	0.0249498	0.839959	exon
chr17	81008000	81013199	-0.000229248	0.999177	intergenic
chr17	81669800	81672399	-0.27962	0.388188	exon
chr17	82724400	82743599	-0.195047	0.0298853	intergenic
chr17	82744800	82761999	-0.116548	0.311088	intergenic
chr17	82807800	82811999	-0.136238	0.558068	intergenic
chr17	82833600	82849999	-0.115589	0.328427	intergenic
chr17	82853000	82858799	-0.159743	0.211727	intergenic
chr17	82948000	82952599	-0.269722	0.312709	intergenic
chr17	82954400	82960999	-0.115178	0.484454	intergenic
chr17	82971600	82973799	-0.260836	0.521467	intergenic
chr17	83005200	83009799	-0.155077	0.565648	intergenic
chr17	83010800	83026199	-0.08367	0.488914	intergenic
chr17	83037600	83056399	0.0146635	0.885551	intron
chr17	83057400	83062199	-0.275037	0.211221	intron
chr17	83064000	83086999	-0.0995691	0.255054	exon
chr17	83088200	83140399	-0.181297	0.00238696	intergenic
chr17	83147000	83153199	0.234011	0.195453	intergenic
chr17	83154600	83158999	0.228723	0.218133	intergenic
chr17	83160000	83185599	-0.00478848	0.947962	intergenic
chr17	83187000	83191799	-0.318919	0.128649	intergenic
chr17	83192800	83207999	-0.0583502	0.588976	intergenic
chr17	83214600	83217599	0.00050755	0.998045	exon
chr17	83219000	83226999	-0.274305	0.187566	exon
chr17	83234600	83240399	-0.300027	0.150105	intergenic
chr17	83241600	83254999	-0.223758	0.024639	intergenic
chr17	83273200	83276199	0.295977	0.319301	intergenic
chr17	83306200	83315999	-0.0936629	0.473341	intergenic
chr17	83321000	83324999	-0.0136287	0.946975	intergenic
chr17	83331200	83335599	-0.170929	0.48764	intergenic
chr17	83543400	83550199	0.100977	0.542547	intergenic
chr17	83626200	83637599	0.013077	0.902983	exon
chr17	83828200	83829399	0.0361081	0.9093	intergenic
chr17	83868400	83869599	0.492157	0.246967	intergenic
chr17	83886000	83894599	0.0431059	0.813763	intergenic
chr17	83895600	83911199	-0.250398	0.0325427	intergenic
chr17	83915200	83921999	-0.0381705	0.802263	intergenic
chr17	83934000	83942799	-0.00164558	0.992422	intergenic
chr17	83954400	83960399	-0.391331	0.111489	intergenic
chr17	83972000	83976199	-0.222615	0.297916	intergenic
chr17	83979000	83982999	-0.119148	0.543931	intergenic
chr17	83997800	83999999	-0.172734	0.557687	exon
chr17	84013200	84016199	-0.197001	0.544402	exon
chr17	84025200	84036199	-0.192739	0.168686	intergenic
chr17	84037200	84040199	-0.521449	0.0543356	intergenic
chr17	84042200	84043799	-0.399349	0.327827	intergenic
chr17	84051600	84053599	-0.138406	0.6826	intergenic
chr17	84058200	84071199	-0.0225335	0.850404	intergenic
chr17	84081800	84087799	-0.340751	0.0545874	exon
chr17	84090400	84121599	-0.0649234	0.351257	intergenic
chr17	84133600	84150599	-0.213281	0.0469916	intergenic
chr17	84151600	84167799	-0.169565	0.0904729	intergenic
chr17	84176000	84183999	0.171791	0.302079	exon
chr17	84184800	84191199	0.129276	0.253465	exon
chr17	84511600	84512999	0.352018	0.226293	exon
chr17	84667400	84683799	-0.0718561	0.454542	exon
chr17	84684800	84699199	0.00232523	0.981774	exon
chr17	84822400	84826999	-0.0219188	0.922372	intergenic
chr17	85029800	85032399	-0.213187	0.50744	intron
chr17	85372200	85374999	0.0427309	0.889204	intron
chr17	85452600	85493999	0.0737471	0.422973	exon
chr17	85504400	85517399	-0.104559	0.46068	intergenic
chr17	85518400	85537799	-0.219049	0.0300876	intergenic
chr17	85547200	85552999	0.0139506	0.934684	intergenic
chr17	85560000	85564599	-0.0555046	0.789233	intergenic
chr17	85580200	85582799	-0.381747	0.276987	intergenic
chr17	85593000	85655399	0.113695	0.262126	exon
chr17	85656800	85719399	0.0681936	0.356756	exon
chr17	85720400	85724599	-0.207958	0.31701	intergenic
chr17	85728200	85732799	0.228317	0.463452	intergenic
chr17	85734800	85738799	0.0340451	0.872519	intergenic
chr17	85740000	85767799	-0.0712806	0.50895	intergenic
chr17	85770000	85818399	-0.0374315	0.582965	intergenic
chr17	85820200	85824799	-0.122925	0.596835	intergenic
chr17	85835200	85839799	-0.134373	0.624525	intergenic
chr17	85853400	85880999	-0.0721161	0.490184	intergenic
chr17	85882200	85883999	-0.464969	0.0808488	intergenic
chr17	85885000	85902999	-0.141504	0.244104	intergenic
chr17	85906000	85909399	-0.0853615	0.76929	intergenic
chr17	85912800	85934399	0.071664	0.500599	intergenic
chr17	85935600	85952199	-0.145155	0.228898	intergenic
chr17	85953800	85960399	-0.0844156	0.6369	intergenic
chr17	86281400	86286199	0.602402	0.0512286	exon
chr17	86302400	86307399	0.359902	0.0655586	intron
chr17	86668600	86672799	-0.50647	0.0265876	intergenic
chr17	86706200	86709199	-0.310517	0.236178	intergenic
chr17	86726000	86735599	-0.144167	0.441653	intergenic
chr17	86740600	86741799	-1.17395	0.000973558	intergenic
chr17	86742600	86763599	0.0669559	0.377416	exon
chr17	86764400	86769999	0.0100531	0.966781	intron
chr17	86780400	86811399	-0.0452734	0.588289	exon
chr17	86814000	86817399	0.26282	0.303835	intron
chr17	86822200	86831799	-0.0270269	0.850733	exon
chr17	86832800	86835199	-0.632844	0.109036	exon
chr17	86854000	86859199	0.343097	0.0963671	intergenic
chr17	86871400	86881999	-0.128737	0.350211	intergenic
chr17	86929600	86954199	-0.0290153	0.896552	exon
chr17	87185000	87187199	-0.458279	0.090758	intergenic
chr17	87629200	87641799	-0.0132119	0.873354	exon
chr17	87644000	87645999	-1.15869	0.00148404	intron
chr17	87740000	87748799	-0.349944	0.00611103	exon
chr17	87756600	87761399	-0.33966	0.301138	intron
chr17	87776000	87804399	-0.0549643	0.574967	exon
chr17	87813600	87835999	-0.167104	0.195421	intergenic
chr17	87838000	87842599	0.173323	0.57239	intergenic
chr17	87847000	87854199	-0.322081	0.109592	intergenic
chr17	87859000	87868199	-0.0590067	0.687321	intergenic
chr17	87872400	87882999	-0.0576908	0.726577	intergenic
chr17	87897200	87906399	-0.213998	0.218626	intergenic
chr17	87932200	87937599	0.0170774	0.932938	intergenic
chr17	87939200	87944999	0.19306	0.318455	intergenic
chr17	87946800	87958199	-0.272074	0.0482379	intergenic
chr17	88139200	88143999	0.275179	0.175837	intergenic
chr17	88156000	88167199	-0.0223772	0.852755	intergenic
chr17	88176000	88181599	-0.0432934	0.853563	intergenic
chr17	88185800	88190599	-0.258165	0.188608	intergenic
chr17	88255600	88257799	-0.0274806	0.903626	intergenic
chr17	88323800	88330399	0.00606724	0.963532	intergenic
chr17	88396200	88399199	-0.0744288	0.781988	intergenic
chr17	88400200	88409999	-0.139473	0.120304	intergenic
chr17	88512400	88515199	-0.289212	0.343371	intergenic
chr17	88657400	88670399	-0.0610495	0.691008	exon
chr17	88747600	88756999	-0.111589	0.536666	exon
chr17	88758000	88767599	-0.334205	0.0246727	exon
chr17	88791000	88793799	-0.349148	0.102985	exon
chr17	88995200	88999999	-0.0902761	0.625117	intron
chr17	89016400	89023999	-0.134049	0.385073	intron
chr17	89040000	89044199	-0.238917	0.363479	intron
chr17	89720000	89731199	-0.283168	0.0395336	intergenic
chr17	90007600	90009199	0.22803	0.456852	intergenic
chr17	90089800	90099399	-0.33906	0.0481788	intron
chr17	90110800	90113599	-0.261968	0.288389	intron
chr17	90452800	90458399	-0.159638	0.264687	exon
chr17	90852200	90854799	0.0981546	0.798607	intron
chr17	90859000	90860599	0.0143946	0.965199	intron
chr17	91232800	91235599	-0.393075	0.225829	intergenic
chr17	91558400	91568199	-0.215609	0.0879256	intergenic
chr17	91585400	91587599	0.0112437	0.959218	intergenic
chr17	91596000	91599999	0.0718157	0.728321	intergenic
chr17	91605200	91615599	-0.0696996	0.613452	intergenic
chr17	92200200	92202799	-0.514858	0.166227	intergenic
chr17	92651800	92653999	-0.451673	0.215694	intergenic
chr17	92772800	92774399	-0.490781	0.303561	intergenic
chr17	92824400	92827799	-0.364167	0.146186	intergenic
chr17	92848200	92851399	-0.0914147	0.699324	intergenic
chr17	92853200	92857999	-0.28309	0.210445	intergenic
chr17	92862600	92954799	-0.124629	0.0810322	intergenic
chr17	92955800	92963999	-0.271507	0.0237155	intergenic
chr17	92965000	92967399	-0.414161	0.0606698	intergenic
chr17	92974200	92977599	-0.441253	0.076372	intergenic
chr17	92990600	92992199	-0.491835	0.0520972	intergenic
chr17	93011800	93014999	-0.361723	0.200222	intergenic
chr17	93118600	93119999	-0.125203	0.723915	intergenic
chr17	93189400	93208599	0.0800208	0.35901	exon
chr17	93209600	93214799	0.275275	0.15138	intergenic
chr17	93691600	93693199	-0.199772	0.569254	intergenic
chr17	93696600	93697399	-0.556918	0.17268	intergenic
chr17	93716400	93717199	-0.294525	0.449848	intergenic
chr17	93986000	93988399	-0.380673	0.26826	intergenic
chr17	94047400	94049199	0.0870586	0.778412	intergenic
chr17	94145000	94149999	0.0699639	0.692271	intergenic
chr17	94864200	94866599	-0.044463	0.853934	exon
chr17	94882000	94885999	0.0871423	0.692279	intergenic
chr18	3159600	3164799	0.149284	0.507245	intergenic
chr18	3495400	3502399	-0.0782448	0.467428	intergenic
chr18	4133000	4138599	-0.0785027	0.744533	intergenic
chr18	4177200	4178199	0.244496	0.387645	intron
chr18	4255600	4257399	0.359588	0.295326	intergenic
chr18	4266200	4269399	0.1494	0.583807	intergenic
chr18	4276200	4278999	-0.290852	0.365799	intergenic
chr18	4333600	4337599	-0.134745	0.642292	exon
chr18	4349200	4356599	0.130733	0.308755	exon
chr18	4634800	4636399	0.309163	0.384987	exon
chr18	4791000	4795999	-0.281552	0.219414	intergenic
chr18	4840000	4843199	-0.465019	0.117693	intron
chr18	4917800	4924999	0.272796	0.0734585	exon
chr18	4937800	4940399	-0.266204	0.433668	intron
chr18	4958800	4960799	0.250744	0.374191	intron
chr18	4976800	4979399	-0.271727	0.43242	exon
chr18	4996000	5000399	-0.619253	0.0619095	intron
chr18	5004000	5020799	-0.191213	0.306131	intron
chr18	5027400	5029199	-0.397259	0.367165	intron
chr18	5155400	5159999	-0.332143	0.154804	intergenic
chr18	5180000	5188599	-0.0591358	0.632776	intergenic
chr18	5190800	5206599	-0.0480571	0.633677	intergenic
chr18	5439200	5448799	0.0126161	0.941445	intergenic
chr18	5449800	5452399	-0.0835716	0.836518	intergenic
chr18	5455000	5462599	-0.11293	0.593392	intergenic
chr18	5463600	5467999	-0.165034	0.618428	intergenic
chr18	5470800	5474999	-0.0909968	0.778424	intergenic
chr18	5476600	5479799	0.0551843	0.860938	intergenic
chr18	5482200	5494199	-0.356084	0.278555	exon
chr18	5759000	5776399	0.131268	0.421653	exon
chr18	5779400	5788399	0.221274	0.208843	intergenic
chr18	5800800	5825399	0.21814	0.0701022	intergenic
chr18	5826800	5842199	0.167517	0.509999	intergenic
chr18	5855200	5864999	0.0346276	0.821036	intergenic
chr18	5877000	5889799	-0.0139338	0.930779	intergenic
chr18	5900600	5903399	-0.0570646	0.849854	intergenic
chr18	5908000	5913799	0.146102	0.382044	intergenic
chr18	5918000	5919599	0.602086	0.116751	intergenic
chr18	5932000	5933199	-0.235157	0.521572	intergenic
chr18	5961000	5966599	-0.0825387	0.727351	intergenic
chr18	5968400	5974999	-0.0657301	0.753811	intergenic
chr18	5983400	5988399	-0.570038	0.0327959	intergenic
chr18	6175200	6178999	-0.795657	0.00300757	intergenic
chr18	6180200	6185799	-0.19588	0.372787	intergenic
chr18	6187200	6189999	0.445407	0.0953585	intergenic
chr18	6298800	6302399	-0.137324	0.651361	intergenic
chr18	6307200	6311599	-0.289407	0.178434	intergenic
chr18	6596000	6596999	-0.0451979	0.909042	intergenic
chr18	6681800	6686599	-0.695627	0.00146549	intergenic
chr18	6688000	6693199	0.409952	0.0248469	intergenic
chr18	6698600	6701199	0.0174838	0.961619	intergenic
chr18	6719800	6723599	-0.205412	0.447191	intergenic
chr18	6724800	6751999	-0.0334359	0.728257	exon
chr18	6753400	6763599	0.0258256	0.791097	intron
chr18	6815400	6820599	-0.186834	0.359072	intergenic
chr18	6832800	6839199	-0.209312	0.283193	intergenic
chr18	6840600	6849999	-0.220586	0.163769	intergenic
chr18	6873000	6874599	0.473271	0.102179	intergenic
chr18	6879400	6889799	-0.0485058	0.7214	intergenic
chr18	6894400	6901199	-0.2313	0.111528	intergenic
chr18	6902600	6909799	-0.0857644	0.478237	intergenic
chr18	6912000	6915799	0.0204455	0.947313	intergenic
chr18	6940000	6942599	0.809306	0.00409037	intron
chr18	6944200	6946599	-0.492577	0.0807504	intron
chr18	6967400	6973199	-0.194706	0.411469	intron
chr18	6979200	6983399	-0.310769	0.160981	intron
chr18	6989200	6994399	0.109774	0.602216	exon
chr18	6995800	7015399	0.0821148	0.320805	exon
chr18	7016400	7022999	-0.0800262	0.598111	intergenic
chr18	7049000	7053999	-0.253207	0.27945	intergenic
chr18	7076800	7080799	-0.231338	0.439184	intergenic
chr18	7105600	7107999	0.287882	0.40469	exon
chr18	7113200	7114599	0.0728873	0.587179	intron
chr18	7115800	7118399	0.024	0.9424	intron
chr18	7236400	7238799	-0.488046	0.0659447	intron
chr18	7624000	7627199	0.390478	0.307496	exon
chr18	7628800	7634799	-0.130342	0.485793	intergenic
chr18	7637000	7641999	-0.202343	0.245056	intergenic
chr18	7653800	7656399	0.149051	0.642383	intergenic
chr18	7662800	7665199	0.707587	0.0473118	intergenic
chr18	7670200	7673199	-0.088055	0.756681	intergenic
chr18	7682000	7683199	-0.150568	0.677627	intergenic
chr18	7704800	7708399	0.0726995	0.742639	intergenic
chr18	7732000	7735599	0.101719	0.690472	intergenic
chr18	7747000	7750199	0.0544776	0.823653	intergenic
chr18	7754800	7760599	-0.130698	0.491569	intergenic
chr18	7836000	7840799	-0.136636	0.47539	intergenic
chr18	8024000	8025799	-0.127822	0.672891	intergenic
chr18	8579600	8585799	-0.22493	0.313166	intergenic
chr18	8643200	8649399	-0.0737761	0.669777	intergenic
chr18	8650800	8655199	-0.552713	0.0252232	intergenic
chr18	8664200	8668399	0.290249	0.294698	intergenic
chr18	8675600	8686199	-0.186501	0.144717	intergenic
chr18	8869800	8872599	0.158999	0.638967	intergenic
chr18	9138600	9143399	-0.0098405	0.965472	intergenic
chr18	9208600	9216599	-0.305364	0.00446172	exon
chr18	9223800	9225199	0.216709	0.487123	intergenic
chr18	9484800	9496199	0.0178646	0.891491	intergenic
chr18	9503000	9509599	-0.161295	0.265318	intergenic
chr18	9515600	9519599	0.0976634	0.650459	intergenic
chr18	9544200	9555999	-3.64298e-05	0.999732	intergenic
chr18	9696600	9712599	0.00544756	0.947974	exon
chr18	9726200	9729199	-0.326901	0.194305	intron
chr18	9830000	9831399	0.316471	0.403593	intron
chr18	9940200	9950599	0.0688202	0.607053	intergenic
chr18	10322200	10326199	0.0501534	0.692792	exon
chr18	10904000	10909799	-0.0804061	0.75021	intergenic
chr18	10918200	10925999	-0.201331	0.219273	intergenic
chr18	10959800	10966199	-0.0504279	0.821358	intergenic
chr18	10972200	10979399	-0.202916	0.242775	intergenic
chr18	10980600	10990199	-0.3301	0.0506013	exon
chr18	10997200	11002399	-0.280876	0.197043	exon
chr18	11008200	11027199	-0.0544086	0.58784	intron
chr18	11042600	11084599	0.132145	0.117326	exon
chr18	11086000	11092599	-0.0683211	0.680695	intergenic
chr18	11095600	11098599	0.166447	0.545449	intergenic
chr18	11221600	11222599	0.12148	0.727865	intergenic
chr18	11223800	11245799	0.0152607	0.841354	intergenic
chr18	11302400	11305199	-0.0127737	0.94667	intergenic
chr18	11330000	11335599	0.113543	0.61922	intergenic
chr18	11347200	11358199	0.0103615	0.897769	intergenic
chr18	11363200	11364999	0.0574784	0.885949	intergenic
chr18	11388200	11396399	0.0345167	0.751529	intergenic
chr18	11398000	11407599	-0.0750629	0.724771	intergenic
chr18	11448800	11453799	-0.11676	0.438588	intergenic
chr18	11470600	11473999	-0.25692	0.255447	intergenic
chr18	11485800	11487199	0.0175047	0.957512	intergenic
chr18	11535600	11549199	-0.180695	0.154567	intergenic
chr18	11595800	11598599	-0.6761	0.0703645	intergenic
chr18	11974000	11979199	-0.288426	0.43324	intron
chr18	11982800	11994999	-0.107651	0.668418	exon
chr18	11998800	12005199	-0.365849	0.105969	intron
chr18	12006600	12009599	-0.0566667	0.858723	intron
chr18	12017000	12019399	-0.533694	0.08937	intron
chr18	12081600	12084199	-0.828028	0.0230877	exon
chr18	12285000	12287999	-0.12015	0.720757	intron
chr18	12293600	12296399	-0.198004	0.513927	exon
chr18	12297400	12302799	-0.194992	0.471686	intron
chr18	12304200	12307599	0.0104751	0.955525	exon
chr18	12309400	12316799	-0.17567	0.337352	intergenic
chr18	12322200	12325399	-0.0695773	0.779446	intergenic
chr18	12332400	12338799	0.0388081	0.626789	exon
chr18	12383600	12385999	-0.393583	0.161198	intron
chr18	12387400	12390599	-0.335228	0.242213	intron
chr18	12394800	12397799	-0.0388133	0.876852	intron
chr18	12399400	12406999	-0.45152	0.0200827	exon
chr18	12409800	12411999	-0.288737	0.292375	exon
chr18	12416800	12418399	-0.0622871	0.857461	intron
chr18	12432600	12440799	-0.208026	0.192654	exon
chr18	13004200	13006599	0.0858732	0.789026	intergenic
chr18	13015000	13026199	0.0411446	0.742407	exon
chr18	13062600	13071799	-0.00659145	0.966993	intergenic
chr18	13074800	13078599	-0.0664726	0.729396	intergenic
chr18	13125400	13138599	-0.0771617	0.516885	intergenic
chr18	13300000	13315199	-0.0965804	0.420309	intergenic
chr18	13346400	13360399	-0.126189	0.367625	intergenic
chr18	13363000	13365799	-0.117534	0.663772	intergenic
chr18	13371600	13377599	-0.121888	0.466653	intergenic
chr18	13386400	13390599	-0.180141	0.43092	intergenic
chr18	13392600	13400199	-0.0193634	0.914601	intergenic
chr18	13404400	13424599	0.0290726	0.747692	intergenic
chr18	13426000	13437399	-0.0555599	0.669682	intergenic
chr18	13439200	13448999	-0.135442	0.441788	intergenic
chr18	13452200	13463399	0.133445	0.269775	intergenic
chr18	13465000	13473399	-0.0798805	0.6353	intergenic
chr18	13474600	13486999	0.0030742	0.982822	intergenic
chr18	13495800	13513199	-0.132759	0.183786	intergenic
chr18	13517400	13543999	0.00217468	0.982672	intergenic
chr18	13558000	13575399	0.0231925	0.82137	intergenic
chr18	13589000	13604999	-0.117607	0.287324	intergenic
chr18	13608600	13613199	0.0356335	0.855361	intergenic
chr18	13617000	13619799	-0.14024	0.579483	intergenic
chr18	13620600	13622999	0.499466	0.109431	intergenic
chr18	13628000	13632199	0.0854116	0.786799	intergenic
chr18	13634200	13639799	-0.223876	0.125607	intergenic
chr18	13644200	13649999	-0.173495	0.552974	intergenic
chr18	13651400	13731599	-0.0675948	0.525879	exon
chr18	13732800	13745799	0.0157604	0.919326	intron
chr18	13751400	13757199	-0.610827	0.0165908	intron
chr18	13758200	13767599	-0.0486454	0.851367	intron
chr18	13769400	13815399	-0.081722	0.476382	intron
chr18	13821000	13827799	-0.17357	0.33386	intron
chr18	13842400	13847199	-0.232423	0.256841	exon
chr18	13848400	13852599	-0.0862094	0.673409	intron
chr18	13853600	13854599	0.521951	0.224274	intron
chr18	13856000	13899999	0.0209752	0.814774	exon
chr18	13911000	13943999	-0.0355537	0.746816	exon
chr18	13944600	13963399	-0.0148388	0.9028	intron
chr18	13964400	14006799	-0.0775404	0.412522	exon
chr18	14007800	14011999	-0.1321	0.54776	intergenic
chr18	14015200	14021799	-0.330126	0.0711914	intergenic
chr18	14024600	14026999	-0.650898	0.0406835	intergenic
chr18	14029800	14040999	-0.0648732	0.716917	intergenic
chr18	14042000	14044199	-0.342289	0.268716	intergenic
chr18	14045200	14051999	-0.110075	0.550742	intergenic
chr18	14056400	14071599	-0.134647	0.224644	intergenic
chr18	14110200	14120199	-0.171	0.379507	intergenic
chr18	14128400	14141399	-0.00616246	0.964275	intergenic
chr18	14142400	14145799	-0.0460331	0.837687	intergenic
chr18	14146800	14150799	0.194836	0.449708	intergenic
chr18	14152200	14155199	-0.520084	0.0964546	intergenic
chr18	14158400	14163399	-0.0833266	0.747146	intergenic
chr18	14176200	14179199	-0.436641	0.142279	intergenic
chr18	14189400	14194799	-0.194042	0.338602	intergenic
chr18	14199000	14223199	-0.0819957	0.418181	intergenic
chr18	14225800	14235799	0.0537142	0.663989	exon
chr18	14246800	14263599	-0.0682857	0.623443	exon
chr18	14269200	14282399	-0.201764	0.0670075	exon
chr18	14292600	14323399	0.0090621	0.913444	intergenic
chr18	14325200	14332599	0.113482	0.424963	intergenic
chr18	14353800	14359799	-0.403603	0.0846173	intergenic
chr18	14365800	14370799	-0.145753	0.507487	intergenic
chr18	14377600	14383599	0.037022	0.824911	intergenic
chr18	14412000	14422599	-0.276979	0.0825519	intergenic
chr18	14435400	14438799	-0.257726	0.339959	intergenic
chr18	14454400	14455199	0.0336757	0.933989	intergenic
chr18	14457200	14461199	-0.0115548	0.954536	intergenic
chr18	14468400	14483399	-0.0899763	0.413422	intergenic
chr18	14485200	14492199	0.0746103	0.660513	intergenic
chr18	14496000	14517399	-0.124895	0.189956	intergenic
chr18	14524400	14531599	-0.199926	0.265724	intergenic
chr18	14532600	14534999	-0.332227	0.349361	intergenic
chr18	14566800	14569799	-0.350299	0.18811	intergenic
chr18	14579400	14581399	-0.455666	0.104959	intergenic
chr18	14582800	14587799	-0.480271	0.0876039	intergenic
chr18	14596600	14599199	-0.107568	0.703497	intergenic
chr18	14600200	14605399	-0.45405	0.0497785	intergenic
chr18	14778000	14780999	-0.19562	0.4886	intergenic
chr18	15060400	15070399	0.248466	0.0085827	exon
chr18	15148800	15153999	0.0870171	0.678556	exon
chr18	15160600	15163399	0.124789	0.593686	intergenic
chr18	15167400	15169399	-0.0188663	0.94922	intergenic
chr18	15198600	15201599	0.165035	0.611462	intergenic
chr18	15206200	15208599	-0.485593	0.121019	intergenic
chr18	15265600	15269799	0.0867119	0.685314	intergenic
chr18	15276400	15279399	-0.0354388	0.904972	intergenic
chr18	15312400	15314999	-0.255344	0.322681	intergenic
chr18	15399200	15407599	0.00699881	0.959594	exon
chr18	15544200	15549199	0.00814606	0.974549	intron
chr18	15565800	15568199	-0.58007	0.0216491	intron
chr18	15571200	15575999	0.355485	0.168416	intron
chr18	15584600	15589999	0.0422951	0.863759	intron
chr18	15752800	15763999	0.0769343	0.295545	exon
chr18	15777600	15778799	-0.225013	0.504736	intergenic
chr18	15780400	15784399	-0.313337	0.2169	intergenic
chr18	16282000	16282999	-0.750852	0.036224	intergenic
chr18	16288800	16313399	-0.0613632	0.379284	intergenic
chr18	16327400	16330799	-0.706535	0.0123856	intergenic
chr18	16435000	16438999	0.278924	0.262533	intergenic
chr18	18098400	18103199	-0.321476	0.17828	intergenic
chr18	18249600	18252799	0.290353	0.287328	intergenic
chr18	18266400	18268399	0.216483	0.623765	intergenic
chr18	18273400	18277199	0.183999	0.399573	intergenic
chr18	18279200	18300799	0.121606	0.241331	intergenic
chr18	18303800	18311599	0.345859	0.00822362	intergenic
chr18	18312400	18316399	-0.0706756	0.774172	intergenic
chr18	18322400	18325999	-0.235342	0.416678	intergenic
chr18	18716600	18718799	0.611417	0.0590394	intergenic
chr18	18946400	18947799	-0.320898	0.461679	intergenic
chr18	19468400	19473999	0.177938	0.277413	intergenic
chr18	19940600	19944199	-0.231637	0.417661	intergenic
chr18	19998200	20014599	0.0357479	0.613973	exon
chr18	20057000	20061999	-0.0838065	0.44157	exon
chr18	20346200	20349399	0.121445	0.686656	intergenic
chr18	20480600	20486999	0.0421623	0.813242	intergenic
chr18	20531400	20532599	0.251559	0.522528	exon
chr18	20550800	20568599	0.126361	0.201736	exon
chr18	20571200	20577799	-0.293315	0.121255	exon
chr18	20593800	20598399	-0.127583	0.578435	exon
chr18	20607600	20611999	0.511828	0.0247699	intron
chr18	20640200	20644399	0.43211	0.0598596	intron
chr18	20648600	20653599	0.238293	0.43048	intron
chr18	20656000	20680799	0.0844173	0.459925	exon
chr18	20942800	20946799	0.125915	0.485093	exon
chr18	20955600	20975599	-0.0923778	0.3461	exon
chr18	21033000	21039999	-0.102782	0.589572	intergenic
chr18	21047000	21048999	0.517424	0.0517112	intergenic
chr18	21098200	21105199	-0.141193	0.502208	exon
chr18	21107400	21110599	-0.109965	0.684017	intergenic
chr18	21308600	21317999	-0.0596835	0.634736	intergenic
chr18	21321800	21323599	0.255027	0.446753	intergenic
chr18	21329200	21333199	-0.116934	0.659742	intergenic
chr18	21357800	21361799	-0.154992	0.443849	intergenic
chr18	21363400	21366599	-0.453592	0.229066	intergenic
chr18	21370400	21391599	-0.165701	0.144317	intergenic
chr18	21417600	21423599	0.0526111	0.797691	intergenic
chr18	21444000	21446399	-0.125039	0.668891	intergenic
chr18	21472200	21475399	-0.112342	0.641813	intergenic
chr18	21476400	21482399	-0.285292	0.182927	intergenic
chr18	21492000	21495399	0.0915717	0.748279	intergenic
chr18	21572200	21573799	-0.0435158	0.885004	exon
chr18	21617600	21626599	-0.0828766	0.637486	exon
chr18	21628600	21644599	-0.186399	0.123768	intron
chr18	21645400	21660799	0.112649	0.173637	exon
chr18	21672000	21707799	-0.0089166	0.912882	intergenic
chr18	21711800	21720199	-0.23914	0.132776	intergenic
chr18	21726400	21732599	-0.218539	0.104195	intergenic
chr18	21733600	21745399	-0.0439097	0.719459	intergenic
chr18	21758400	21761999	0.173003	0.534441	intergenic
chr18	21841400	21846999	-0.0940364	0.647508	exon
chr18	21848000	21852399	-0.00249643	0.988665	intron
chr18	21853600	21860799	-0.210665	0.167518	intron
chr18	21861800	21873599	-0.110563	0.464625	intron
chr18	21875400	21888399	-0.0415919	0.721113	intron
chr18	21892400	21895599	-0.1173	0.706206	intron
chr18	21988600	21990999	-0.414958	0.125441	intron
chr18	21996200	22003999	-0.279869	0.122167	intron
chr18	22023600	22031599	-0.0601991	0.601019	exon
chr18	22032600	22036199	-0.102514	0.715309	exon
chr18	22074200	22076599	-0.144019	0.513626	intron
chr18	22319000	22320599	0.537382	0.0777957	intergenic
chr18	22321800	22324599	0.255399	0.490571	intergenic
chr18	22343200	22345999	-0.0188127	0.932432	exon
chr18	22347400	22350599	-0.642799	0.0152862	intron
chr18	22376800	22380199	0.182696	0.547409	exon
chr18	22387200	22390999	-0.182241	0.515072	intron
chr18	22431200	22432199	0.367707	0.343415	intron
chr18	22489200	22498599	0.0982769	0.366849	intron
chr18	22500000	22511399	-0.00224927	0.988164	exon
chr18	22548000	22551199	-0.235403	0.412748	intergenic
chr18	22592600	22593399	-0.715316	0.0540062	intergenic
chr18	22597600	22598599	-0.539936	0.149109	intergenic
chr18	22675400	22680599	-0.00378408	0.985553	intergenic
chr18	23038400	23041999	0.0997395	0.605032	exon
chr18	23751200	23754599	-0.198416	0.405472	exon
chr18	24124600	24133799	-0.179751	0.17848	intergenic
chr18	24463000	24467599	-0.0149479	0.949368	intergenic
chr18	24650000	24657599	0.00144212	0.989977	exon
chr18	24700600	24704799	-0.400415	0.169309	exon
chr18	24706600	24716199	-0.087425	0.482088	exon
chr18	24730200	24734999	0.0917291	0.642653	intron
chr18	24739400	24746799	-0.115834	0.560308	intron
chr18	24860600	24862799	0.247975	0.336646	intron
chr18	24941000	24943799	0.0105546	0.970654	intron
chr18	24959400	24960999	-0.295254	0.390713	intron
chr18	25064000	25067799	-0.151245	0.454055	exon
chr18	25485200	25501399	-0.104095	0.43426	exon
chr18	25501400	25511999	0.119345	0.357657	exon
chr18	25532200	25545999	0.155795	0.204255	exon
chr18	25558800	25572799	-0.0467155	0.61625	intron
chr18	25574000	25581599	0.0186964	0.909627	intron
chr18	25587000	25593199	0.0828033	0.722555	intron
chr18	25615800	25624599	0.148284	0.235558	intron
chr18	25638600	25646799	0.270667	0.236456	intron
chr18	25671200	25695999	0.0268657	0.755441	exon
chr18	25709800	25718799	-0.36736	0.00492024	intron
chr18	25722600	25728199	0.38836	0.00486897	intron
chr18	25746600	25748199	-0.00556028	0.983406	intron
chr18	25751800	25760799	-0.055067	0.657656	exon
chr18	26260200	26264199	-0.152227	0.525935	intergenic
chr18	26914400	26915799	0.88817	0.034189	intergenic
chr18	29897600	29900199	-0.44312	0.0864525	intergenic
chr18	29929200	29968999	-0.294868	0.00047686	intergenic
chr18	30762600	30764599	0.906499	0.00988188	intergenic
chr18	31409600	31412599	-0.212841	0.372917	intergenic
chr18	31613600	31616599	0.175966	0.50591	intergenic
chr18	31618200	31625799	-0.139283	0.346072	intergenic
chr18	31924200	31977199	0.0426472	0.548244	exon
chr18	31978800	32028199	0.0130882	0.853838	exon
chr18	32029400	32040599	-0.0371476	0.740629	exon
chr18	32052800	32055999	0.0842746	0.75915	intergenic
chr18	32118200	32125999	-0.206117	0.135382	exon
chr18	32130000	32141199	-0.246149	0.0803663	exon
chr18	32308800	32312599	-0.254718	0.355346	intergenic
chr18	32314000	32316799	0.588975	0.0217228	intergenic
chr18	32346600	32352199	-0.0922704	0.676837	intergenic
chr18	32355400	32357599	0.0413244	0.877874	intergenic
chr18	32362400	32368599	-0.31002	0.0485057	intron
chr18	32459200	32462999	-0.258209	0.283636	exon
chr18	32491800	32495799	0.044019	0.8796	intergenic
chr18	32501600	32503799	-0.0149382	0.952453	intergenic
chr18	32513400	32515599	0.364541	0.212781	intergenic
chr18	32521000	32527999	0.050509	0.672203	intergenic
chr18	32528800	32533199	0.151515	0.448921	exon
chr18	32533800	32535999	0.170335	0.663212	exon
chr18	32542600	32546399	0.12627	0.682922	intron
chr18	32556400	32564999	0.0295128	0.824538	exon
chr18	32617000	32623199	-0.187162	0.307204	intergenic
chr18	32641000	32642999	0.36739	0.324524	intergenic
chr18	32812400	32821399	0.0728965	0.40723	exon
chr18	32825400	32837399	0.101242	0.340164	exon
chr18	32937000	32941999	-0.161994	0.290507	exon
chr18	33452600	33456999	0.324198	0.181731	intron
chr18	33557400	33561399	0.224859	0.392684	intergenic
chr18	33686200	33688199	0.193886	0.626291	intergenic
chr18	33693200	33697199	-0.428225	0.0577888	intergenic
chr18	33755800	33758199	-0.5712	0.112094	intergenic
chr18	33813000	33828799	-0.162441	0.18978	exon
chr18	33831800	33839199	-0.13847	0.428801	exon
chr18	33840400	33849199	0.147906	0.30735	intron
chr18	33886800	33898599	-0.0772659	0.577596	exon
chr18	33910600	33960999	0.0050031	0.945468	exon
chr18	33965800	33967799	-0.0791597	0.762418	intron
chr18	33971400	33978999	0.119364	0.463435	intron
chr18	33980000	33992399	-0.0431903	0.744338	intron
chr18	33993200	34012799	-0.0237193	0.790784	exon
chr18	34013200	34019399	-0.0500246	0.798893	intergenic
chr18	34045800	34050399	0.154504	0.505639	intergenic
chr18	34162000	34163599	-0.0983928	0.740627	intergenic
chr18	34517000	34519599	-0.0794023	0.763287	intergenic
chr18	34540400	34554599	-0.131827	0.134364	exon
chr18	34663400	34693799	-0.0160708	0.812991	exon
chr18	34697400	34700999	-0.504575	0.0434397	intron
chr18	34703200	34706199	-0.218656	0.438895	exon
chr18	34716000	34727399	-0.0100062	0.910424	exon
chr18	35118200	35121199	0.487691	0.0486322	exon
chr18	35649000	35659599	0.0974285	0.215329	exon
chr18	35715000	35723999	0.0479	0.731683	exon
chr18	35729200	35730599	-0.0534693	0.877221	exon
chr18	35733200	35736799	-0.478136	0.062673	exon
chr18	35825600	35832599	-0.0296852	0.84902	exon
chr18	35959800	35973799	-0.251957	0.00454342	exon
chr18	35975200	35979999	-0.0882337	0.690825	exon
chr18	36063400	36079399	-0.0932116	0.349543	intron
chr18	36149800	36152999	-0.0870153	0.795458	intron
chr18	36195400	36200999	-0.294374	0.108232	exon
chr18	36528600	36535399	0.0190119	0.867223	exon
chr18	36690600	36712999	0.160945	0.0943176	exon
chr18	36714000	36714999	-1.05839	0.0201719	intergenic
chr18	36716400	36731199	0.0226717	0.759265	exon
chr18	36805000	36811999	0.020135	0.909058	intergenic
chr18	36816400	36817399	0.16889	0.662369	intergenic
chr18	36821800	36822999	0.167757	0.657669	intergenic
chr18	36840200	36848599	0.489894	0.00481682	intergenic
chr18	36852800	36856999	0.235565	0.318235	intergenic
chr18	37089800	37092199	0.01017	0.970048	exon
chr18	37248200	37249999	0.321934	0.358499	intron
chr18	37251400	37260599	-0.0421945	0.802015	intron
chr18	37262600	37267799	0.244462	0.150651	exon
chr18	37284200	37285199	-0.797218	0.0605186	intron
chr18	37290400	37298799	0.0319085	0.833648	exon
chr18	37300600	37304199	0.214262	0.263558	exon
chr18	37307600	37310599	-0.190709	0.452038	exon
chr18	37320400	37322999	-0.344919	0.192219	exon
chr18	37333800	37336399	0.211561	0.435169	exon
chr18	37342200	37344399	0.190794	0.480917	exon
chr18	37412000	37414399	-0.18409	0.427062	exon
chr18	37421600	37425199	0.0835374	0.683953	exon
chr18	37436000	37438399	-0.26504	0.330426	exon
chr18	37442600	37445599	0.0451573	0.84983	exon
chr18	37478400	37481599	0.305781	0.186072	exon
chr18	37485800	37487399	-0.130169	0.753239	exon
chr18	37645400	37665399	0.0565629	0.444648	exon
chr18	37667000	37682799	0.235838	0.0551904	exon
chr18	37684200	37687799	-0.166024	0.551286	exon
chr18	37742000	37744599	0.479879	0.181537	exon
chr18	37747800	37749799	0.235687	0.548652	exon
chr18	37996200	37999799	-0.0956193	0.555678	exon
chr18	38049800	38057999	0.211467	0.311845	intergenic
chr18	38059000	38065199	-0.248757	0.351809	intergenic
chr18	38070400	38078799	-0.0322753	0.841649	intergenic
chr18	38080600	38083999	0.0357217	0.872056	intergenic
chr18	38085600	38089799	0.123252	0.62007	intergenic
chr18	38092600	38098999	0.4871	0.0155346	intergenic
chr18	38207000	38217199	-0.0150014	0.91871	exon
chr18	38279000	38284199	-0.482309	0.0964692	exon
chr18	38480200	38504999	0.0489178	0.485116	intergenic
chr18	38507000	38526199	-0.0921272	0.438697	intergenic
chr18	38528000	38534399	-0.261734	0.326675	intergenic
chr18	38541000	38549599	-0.105531	0.489894	intergenic
chr18	38551600	38558799	-0.0921445	0.55014	intergenic
chr18	38561400	38622799	0.0271413	0.676131	exon
chr18	38624000	38639599	-0.01425	0.889478	intergenic
chr18	38646400	38655599	0.118581	0.459566	intergenic
chr18	38662800	38672199	-0.0684021	0.696293	intergenic
chr18	38684000	38692199	-0.283151	0.278377	intron
chr18	38697000	38704999	-0.129339	0.448489	intron
chr18	38758200	38760599	-0.432817	0.191067	intron
chr18	38783000	38786799	0.162229	0.537333	intron
chr18	38795600	38806599	-0.177575	0.135501	intron
chr18	38906600	38909999	-0.165054	0.569957	intron
chr18	38915800	38921399	0.0812551	0.628246	exon
chr18	38939200	38948399	0.058258	0.68895	intron
chr18	38954200	38960599	-0.0883915	0.707235	exon
chr18	38966200	38970799	-0.07847	0.715074	exon
chr18	38987800	38990399	0.283023	0.313414	intron
chr18	38992400	38995399	0.154129	0.536993	exon
chr18	39005600	39018199	0.173779	0.186245	intron
chr18	39019600	39053199	0.247325	0.0225816	intron
chr18	39055200	39059199	0.415291	0.0964804	intron
chr18	39063800	39070399	0.0862087	0.611827	intron
chr18	39073400	39102599	0.098193	0.391341	exon
chr18	39632400	39637799	-0.0108093	0.963126	intergenic
chr18	40255800	40260999	-0.142482	0.48449	exon
chr18	41633600	41635799	-0.062608	0.824664	intergenic
chr18	41637400	41641999	-0.138555	0.578278	intergenic
chr18	41642800	41647199	0.235467	0.376802	intergenic
chr18	41847400	41864599	-0.142242	0.185429	intergenic
chr18	41880600	41882599	-0.173069	0.551017	exon
chr18	41947800	41954999	0.144654	0.268798	exon
chr18	41996600	42002999	-0.125991	0.551548	exon
chr18	42005000	42009799	0.0402231	0.885148	intergenic
chr18	42013400	42015999	0.132562	0.621741	intergenic
chr18	42019200	42023599	0.430059	0.0650467	intergenic
chr18	42348400	42455799	0.0445109	0.509374	exon
chr18	42456800	42459799	0.122989	0.643129	intergenic
chr18	42464200	42468199	-0.150803	0.517182	intergenic
chr18	43184600	43189599	0.23454	0.344419	intergenic
chr18	43201400	43209599	-0.0318595	0.848534	exon
chr18	43276800	43283599	-0.168144	0.427643	intron
chr18	43293000	43297799	-0.432377	0.177942	exon
chr18	43417000	43421999	-0.500709	0.0421969	intron
chr18	43435200	43442999	-0.182839	0.0447677	exon
chr18	43468200	43471999	0.5362	0.0973782	intergenic
chr18	43476600	43481399	-0.000650459	0.996603	intergenic
chr18	44161600	44164799	-0.191862	0.405508	intergenic
chr18	44436000	44451599	-0.152926	0.270708	exon
chr18	44457600	44465799	-0.010165	0.964858	exon
chr18	44480200	44483399	-0.0254291	0.917456	intron
chr18	44496200	44499199	-0.285605	0.26548	intron
chr18	44506000	44507399	0.0149649	0.972175	intron
chr18	44517800	44528999	-0.227185	0.0679634	exon
chr18	44533400	44547599	0.195217	0.0664457	exon
chr18	44556800	44586799	0.0692487	0.351963	intron
chr18	44588600	44603399	0.125656	0.44748	intron
chr18	44605800	44621199	-0.037194	0.665828	intron
chr18	44629800	44644599	-0.179767	0.185099	intron
chr18	44645400	44666599	-0.0214337	0.784624	exon
chr18	44667800	44672799	0.181684	0.362628	exon
chr18	44673800	44699199	-0.185578	0.046875	exon
chr18	44707600	44711999	0.106889	0.5466	exon
chr18	44717400	44728199	-0.162695	0.110952	exon
chr18	44729000	44736199	-0.264159	0.0121273	intron
chr18	44738600	44774999	-0.0625982	0.57971	exon
chr18	44776000	44779599	0.119035	0.673669	intron
chr18	44780800	44785199	-0.0986672	0.676514	intron
chr18	44790000	44820799	-0.0441836	0.651493	exon
chr18	44924800	44927199	0.542753	0.0760868	intergenic
chr18	45896400	45900399	-0.0193994	0.93422	exon
chr18	45944200	45946799	0.134527	0.593515	intron
chr18	46109400	46110599	0.332492	0.312951	intergenic
chr18	46141800	46145399	-0.109814	0.698513	intergenic
chr18	46194400	46216199	-0.00254305	0.977197	exon
chr18	46464800	46467399	-0.0107327	0.960343	exon
chr18	46552400	46555399	-0.0658139	0.783246	intergenic
chr18	46571800	46577799	-0.0355265	0.710939	exon
chr18	46636400	46641799	0.256538	0.0892593	intergenic
chr18	46667000	46669999	-0.652264	0.0430471	intergenic
chr18	46806400	46809399	-0.217786	0.399042	intergenic
chr18	46833000	46838599	0.00452971	0.977464	intergenic
chr18	46845200	46857799	0.0957192	0.25812	exon
chr18	46860000	46867599	-0.186226	0.276699	exon
chr18	46874000	46877399	-0.118408	0.67243	exon
chr18	46879000	46884399	0.0312437	0.887986	exon
chr18	46891400	46896199	0.15342	0.621303	exon
chr18	46903600	46908799	0.158846	0.472416	exon
chr18	46918200	46923999	0.0544205	0.821176	exon
chr18	46930600	46935599	-0.202766	0.301187	exon
chr18	46947800	46952799	-0.292131	0.118155	intergenic
chr18	47146600	47153799	-0.209327	0.126428	intron
chr18	47198400	47203799	0.12654	0.537697	intron
chr18	47208400	47216999	-0.134834	0.399982	intron
chr18	47224400	47226799	-0.00897986	0.977729	intron
chr18	47227800	47233799	0.0778075	0.728447	exon
chr18	47240600	47263399	-0.0728201	0.411997	exon
chr18	47268000	47271399	-0.060453	0.794398	exon
chr18	47296600	47299199	0.210282	0.466276	exon
chr18	47307400	47311199	-0.0285353	0.919168	intron
chr18	47330200	47337799	0.0482074	0.791553	exon
chr18	47341600	47357199	-0.107543	0.346073	intron
chr18	47358200	47371599	0.0267789	0.759514	exon
chr18	47418800	47436599	-0.0560499	0.530454	intergenic
chr18	47440600	47442399	0.399129	0.28048	intergenic
chr18	47474400	47478199	0.106865	0.62289	exon
chr18	47490800	47515799	0.00480735	0.955519	intergenic
chr18	47519000	47545399	-0.124335	0.10459	exon
chr18	47548000	47552399	-0.29426	0.359962	intron
chr18	47554600	47560199	-0.0614151	0.693145	intron
chr18	47567400	47571199	0.0527054	0.823881	intron
chr18	47573800	47577399	-0.385697	0.0835591	intron
chr18	47638600	47648599	-0.15074	0.263497	intron
chr18	47702000	47706999	-0.235276	0.272477	exon
chr18	47719400	47722799	-0.0147722	0.957947	intergenic
chr18	47939600	47944799	-0.411658	0.076304	intron
chr18	48072000	48074999	-0.322575	0.187932	intron
chr18	48105600	48109999	-0.398781	0.105468	exon
chr18	49446800	49449799	-0.163945	0.532821	intergenic
chr18	49502000	49504599	-0.542959	0.058961	intergenic
chr18	49541200	49546399	-0.0620494	0.775301	intergenic
chr18	49548800	49551799	-0.241689	0.382717	intergenic
chr18	49559000	49561399	-0.310494	0.2632	intergenic
chr18	49610800	49613599	-0.532399	0.10149	intergenic
chr18	49624800	49626399	-0.660695	0.0381281	intergenic
chr18	49635800	49656399	-0.0974783	0.325989	intergenic
chr18	49820400	49824799	0.330513	0.206811	intergenic
chr18	49975000	49980599	-0.208113	0.19422	exon
chr18	49981600	49985599	-0.204485	0.336343	intron
chr18	50016600	50029599	0.113525	0.344955	exon
chr18	50030800	50039999	-0.137723	0.409977	exon
chr18	50043000	50069199	0.0577634	0.410234	exon
chr18	50086800	50100399	-0.104253	0.515566	exon
chr18	50120800	50127199	-0.0432662	0.769274	intergenic
chr18	50402200	50406799	0.263118	0.149196	intergenic
chr18	50408200	50417799	-0.0209153	0.896622	intergenic
chr18	50503400	50505399	-0.0792002	0.662751	intergenic
chr18	51115600	51119399	0.270506	0.160769	exon
chr18	52293800	52296799	0.41472	0.17122	intergenic
chr18	52300800	52306599	-0.081943	0.503408	intergenic
chr18	52308000	52324799	-0.191619	0.173429	intergenic
chr18	52458000	52461999	0.0381285	0.836645	intergenic
chr18	52507400	52510399	-0.179559	0.507202	intergenic
chr18	52522800	52536999	0.0939997	0.21724	exon
chr18	52540800	52543399	-0.292491	0.350663	intergenic
chr18	52558800	52563399	0.484825	0.0477571	intergenic
chr18	52567400	52573199	-0.252442	0.140676	intergenic
chr18	52615800	52617599	-0.725019	0.0974652	exon
chr18	52628000	52641999	-0.0169997	0.899468	exon
chr18	52668000	52673999	-0.0626975	0.798937	intergenic
chr18	52681800	52687999	0.317014	0.10943	intergenic
chr18	52692200	52695999	0.0838153	0.761749	exon
chr18	52697600	52702399	0.115863	0.53623	intergenic
chr18	52703400	52706999	0.231638	0.49595	intergenic
chr18	52709200	52711999	0.337003	0.20797	intergenic
chr18	52713200	52734999	0.204913	0.0489506	intergenic
chr18	52735800	52778199	0.0386745	0.624734	exon
chr18	52848800	52851599	-0.0741901	0.805753	exon
chr18	52950800	52957999	0.0471333	0.795466	intergenic
chr18	52959800	52964199	-0.606592	0.000164314	intergenic
chr18	52975600	52979199	-0.349724	0.261782	intergenic
chr18	53011000	53012799	-0.280959	0.223168	intergenic
chr18	53014400	53017399	-0.154606	0.574188	intergenic
chr18	53031400	53034199	-0.0741493	0.79182	intergenic
chr18	53034600	53037799	-0.326361	0.131912	intergenic
chr18	53056200	53062199	-0.0574431	0.622738	intergenic
chr18	53087800	53095199	0.0253598	0.862823	intergenic
chr18	53096400	53100799	-0.0616163	0.677956	intergenic
chr18	53136400	53139799	-0.425628	0.132267	intergenic
chr18	53146200	53148599	-0.814608	0.0215674	intergenic
chr18	53408000	53435599	0.0526966	0.43994	exon
chr18	53441200	53503199	0.127112	0.114203	exon
chr18	53505400	53507999	-0.755513	0.023557	intron
chr18	53509400	53514999	-0.208497	0.215717	intron
chr18	53518600	53528399	0.0934692	0.508658	intron
chr18	53529400	53559399	-0.0273255	0.716585	exon
chr18	53594400	53599399	-0.16053	0.447643	intergenic
chr18	53608000	53610599	-0.0478901	0.856702	intergenic
chr18	53612200	53620399	0.169619	0.26009	intergenic
chr18	53621400	53630599	-0.271578	0.0596376	intergenic
chr18	53646400	53651199	0.0354903	0.861931	exon
chr18	54086000	54094399	-0.260446	0.194706	intergenic
chr18	54112800	54128199	-0.157536	0.147421	intergenic
chr18	54153200	54157799	-0.270347	0.321284	intergenic
chr18	54171800	54181799	-0.116738	0.451936	intergenic
chr18	54184800	54187599	-0.580989	0.0551002	intergenic
chr18	54198600	54205799	-0.350765	0.0222225	intergenic
chr18	54234000	54235999	-0.955379	0.000621982	intergenic
chr18	54336600	54347599	-0.220033	0.144732	intergenic
chr18	54354400	54356799	-0.239293	0.46258	intergenic
chr18	54364400	54368799	0.300417	0.241299	intergenic
chr18	54374000	54379399	-0.0987537	0.660511	intergenic
chr18	54398000	54410799	-0.404465	0.0054768	intergenic
chr18	54427400	54456999	0.0298471	0.706338	exon
chr18	54499800	54502599	-0.304257	0.357101	intergenic
chr18	54542000	54545399	-1.05269	0.000211077	intergenic
chr18	54548400	54552399	-0.194248	0.306067	intergenic
chr18	54559800	54568399	-0.0730534	0.638507	intergenic
chr18	54571200	54576999	-0.0942871	0.658716	intergenic
chr18	54589200	54596199	-0.0836218	0.646548	intergenic
chr18	54598400	54600199	0.641485	0.0859003	intergenic
chr18	54609600	54612599	0.0284732	0.920082	exon
chr18	54676200	54681799	-0.175727	0.426725	intergenic
chr18	54684400	54688399	0.0964237	0.630699	intergenic
chr18	54695200	54697799	0.00524195	0.982077	intergenic
chr18	54757800	54761599	-0.226293	0.356138	intergenic
chr18	54767800	54772199	-0.0730358	0.714042	intergenic
chr18	54777600	54785199	-0.134986	0.375543	intergenic
chr18	54791800	54797199	-0.0298692	0.899926	intergenic
chr18	54799200	54802199	-0.220345	0.514958	intergenic
chr18	54838600	54841599	-0.365435	0.148944	intergenic
chr18	54904600	54908599	-0.538442	0.0725885	intron
chr18	54950200	54954399	-0.577764	0.0458096	intron
chr18	54985600	54988799	-0.0399262	0.876411	exon
chr18	54989800	54993399	-0.288562	0.186898	exon
chr18	54994600	55000199	-0.0574946	0.768132	intergenic
chr18	55013400	55019199	0.221189	0.188145	intergenic
chr18	55086200	55091799	-0.00402725	0.983973	intergenic
chr18	55106000	55109199	0.245677	0.321561	intergenic
chr18	55119800	55122599	0.0128171	0.958998	intergenic
chr18	55123600	55139599	-0.176938	0.096118	intergenic
chr18	55140800	55150799	-0.169472	0.223306	intergenic
chr18	55152200	55155999	-0.337182	0.231713	intergenic
chr18	55157800	55163199	-0.0350999	0.847686	intergenic
chr18	55165800	55168599	-0.137299	0.645148	intergenic
chr18	55177000	55199199	-0.15294	0.0734162	intergenic
chr18	55202800	55214199	-0.157716	0.157551	intergenic
chr18	55218800	55222399	0.215601	0.353382	intergenic
chr18	55224400	55229999	0.269442	0.288797	intergenic
chr18	55234800	55238999	-0.600618	0.00464666	intergenic
chr18	55256000	55263399	-0.350871	0.0139106	intergenic
chr18	55297800	55300399	0.0233103	0.93584	intergenic
chr18	55361000	55372199	-0.444117	0.00297545	intergenic
chr18	55373800	55387999	-0.133653	0.238987	intergenic
chr18	55388000	55391199	-0.0897411	0.7594	intergenic
chr18	55405200	55408599	-0.607884	0.0428299	intergenic
chr18	55413000	55414599	-0.365815	0.317598	intergenic
chr18	55436200	55441199	-0.45358	0.00740157	intergenic
chr18	55450000	55456199	-0.216389	0.265998	intergenic
chr18	55458400	55461199	-0.302221	0.220277	intergenic
chr18	55465400	55478399	-0.16287	0.240133	intergenic
chr18	55479600	55484399	-0.210873	0.246558	intergenic
chr18	55490000	55498999	-0.160586	0.425422	intergenic
chr18	55502200	55506999	-0.222438	0.362316	intergenic
chr18	55519800	55523399	-0.160441	0.585694	intergenic
chr18	56025800	56027399	0.0242168	0.919067	intergenic
chr18	56187200	56194599	-0.274892	0.187583	intergenic
chr18	56207200	56212199	-0.503623	0.0262863	intergenic
chr18	56256200	56261399	-0.202537	0.301133	intergenic
chr18	56358200	56361999	-0.111932	0.588229	intergenic
chr18	56364000	56376999	-0.122607	0.35895	intergenic
chr18	56378000	56379599	0.0651178	0.853698	intergenic
chr18	56386800	56389599	-0.260031	0.277991	intergenic
chr18	56393600	56397599	-0.204327	0.399845	intergenic
chr18	56399200	56401399	0.091634	0.772376	exon
chr18	56421800	56423599	0.223053	0.519078	intron
chr18	56426400	56435599	-0.0346529	0.747413	exon
chr18	56469000	56474599	-0.0180042	0.924137	exon
chr18	56481400	56484399	-0.103047	0.760888	exon
chr18	56500400	56506999	-0.306037	0.101464	exon
chr18	56614000	56631199	-0.164093	0.0827644	intergenic
chr18	56649400	56684799	-0.0241749	0.790913	intergenic
chr18	56685800	56692599	-0.122015	0.457939	intergenic
chr18	56693800	56699599	-0.0329758	0.828913	intergenic
chr18	56700200	56704399	-0.207034	0.348861	intergenic
chr18	56729400	56741399	-0.527521	0.000716659	exon
chr18	56745200	56826399	-0.101769	0.241646	exon
chr18	56837400	56842399	0.252549	0.367268	intron
chr18	56867000	56880799	-0.127087	0.287267	intron
chr18	56888000	56897599	-0.447939	0.0247972	intron
chr18	56914400	56919199	0.210556	0.312353	exon
chr18	56924000	56927599	-0.0909676	0.792023	exon
chr18	56991800	56999999	-0.244615	0.174938	intergenic
chr18	57014200	57022799	0.0497522	0.692991	intergenic
chr18	57024600	57055399	-0.138268	0.130924	intergenic
chr18	57056800	57065799	0.0350295	0.823289	intergenic
chr18	57067800	57070999	-0.00498628	0.986487	intergenic
chr18	57074400	57093599	-0.122949	0.216728	intergenic
chr18	57119400	57138999	0.0422649	0.622096	exon
chr18	57152400	57155799	0.0538498	0.85829	intron
chr18	57223400	57227799	-0.115074	0.574161	intron
chr18	57247000	57253799	0.0718015	0.741287	exon
chr18	57269000	57272199	-0.539876	0.0146597	intron
chr18	57281000	57285399	-0.00457668	0.983703	exon
chr18	57287400	57290199	-0.104512	0.77016	exon
chr18	57308600	57313599	-0.46003	0.0197081	intergenic
chr18	57320000	57328799	-0.271716	0.0607402	intergenic
chr18	57329800	57341799	-0.0334755	0.796282	intergenic
chr18	57396200	57414399	0.0419771	0.697106	exon
chr18	57416400	57432999	0.0684225	0.549349	intron
chr18	57450400	57452199	-0.156773	0.530925	intron
chr18	57464600	57472599	-0.104093	0.363471	exon
chr18	57474200	57489399	-6.2461e-06	0.999959	exon
chr18	57507600	57514199	-0.213853	0.329516	intron
chr18	57516600	57519599	-0.233605	0.4556	intron
chr18	57537200	57540599	0.290076	0.351351	exon
chr18	57562600	57581999	-0.101492	0.360505	exon
chr18	57584400	57623799	-0.0854477	0.29812	exon
chr18	57625000	57639999	-0.187979	0.124613	exon
chr18	57644600	57646599	0.153071	0.609277	intron
chr18	57664200	57670599	-0.191154	0.343733	exon
chr18	57672600	57676999	-0.0383023	0.845036	intron
chr18	57724000	57727999	-0.347286	0.225446	intron
chr18	57730800	57733399	-0.221028	0.434271	exon
chr18	57743600	57746199	0.277877	0.265882	intron
chr18	57753600	57759199	-0.334649	0.250909	intron
chr18	57959200	57972199	-0.0756732	0.579992	intergenic
chr18	57974600	57979999	-0.0263162	0.896179	intergenic
chr18	57987800	57994599	-0.182423	0.384148	intergenic
chr18	58012600	58014799	-0.262657	0.36071	exon
chr18	58206800	58214399	0.0514692	0.672582	exon
chr18	58261800	58266399	0.055326	0.77566	intergenic
chr18	58482000	58484399	-0.0458376	0.839842	intergenic
chr18	58499200	58509799	-0.106793	0.542174	intergenic
chr18	58513400	58518599	-0.348515	0.193176	intergenic
chr18	58533400	58542599	0.070752	0.617872	intergenic
chr18	58552200	58562799	-0.154587	0.103271	exon
chr18	58597400	58599399	0.434497	0.138839	exon
chr18	58600800	58610399	-0.0251801	0.900429	exon
chr18	58613000	58616599	-0.0691821	0.744043	intergenic
chr18	58617600	58631799	-0.059481	0.843784	intergenic
chr18	58632600	58644599	0.144187	0.62993	intergenic
chr18	58647000	58660799	-0.0612839	0.836651	exon
chr18	58694800	58705799	-0.0752582	0.697743	intergenic
chr18	58830800	58843399	0.144269	0.0552689	exon
chr18	58844600	58846799	0.206307	0.501145	intron
chr18	59079200	59083399	0.222706	0.363173	intergenic
chr18	59174600	59177799	-0.0300823	0.88951	exon
chr18	60202400	60204799	-0.142443	0.572126	intergenic
chr18	60315000	60321199	-0.120915	0.476178	intergenic
chr18	60352800	60361799	0.0272663	0.842926	intergenic
chr18	60373400	60376999	0.0960629	0.719524	exon
chr18	60386800	60390399	-0.0562429	0.800835	exon
chr18	60425000	60427999	-0.201331	0.492085	intergenic
chr18	60432800	60443599	0.143033	0.376832	intergenic
chr18	60444600	60447199	-0.299963	0.290224	intergenic
chr18	60451200	60470199	0.0263561	0.77129	intergenic
chr18	60498400	60503799	-0.143096	0.324534	exon
chr18	60514800	60521999	-0.223244	0.266237	intergenic
chr18	60585600	60587199	-0.0551725	0.860216	intron
chr18	60619800	60625999	0.0222059	0.886319	exon
chr18	60879000	60881999	-0.0791224	0.775993	intergenic
chr18	60883200	60892399	-0.356625	0.0309439	intergenic
chr18	60893800	60915799	-0.13021	0.118251	exon
chr18	60995200	60997399	-0.233211	0.431388	exon
chr18	61003400	61026199	0.117846	0.20106	exon
chr18	61026800	61062399	0.0695533	0.256324	exon
chr18	61064000	61066799	-0.19258	0.419622	exon
chr18	61068400	61073599	0.0644322	0.768984	exon
chr18	61089000	61094199	-0.171623	0.390739	intergenic
chr18	61116600	61120399	-0.537529	0.0606725	exon
chr18	61254400	61258599	0.111068	0.37636	exon
chr18	61266800	61268599	0.0209905	0.945583	intron
chr18	61326000	61331999	0.251213	0.264766	intron
chr18	61337000	61339999	0.0637338	0.836218	intron
chr18	61417400	61421799	-0.226056	0.373195	intergenic
chr18	61472600	61480399	0.131263	0.53147	exon
chr18	61481800	61485599	-0.498743	0.111035	exon
chr18	61530000	61537999	0.0458816	0.734945	exon
chr18	61539000	61545799	0.0791951	0.633053	intergenic
chr18	61652800	61656399	0.0368991	0.89328	exon
chr18	61675600	61680799	-0.0467466	0.818187	intergenic
chr18	61755200	61763999	0.11164	0.263239	exon
chr18	61780000	61798799	-0.136793	0.113865	exon
chr18	61818200	61824599	-0.175306	0.481814	exon
chr18	61835200	61839399	-0.330394	0.143634	intron
chr18	61899400	61903999	0.20077	0.290735	intron
chr18	61906000	61918199	-0.204764	0.144978	exon
chr18	61934000	61937799	-0.136508	0.57244	intergenic
chr18	61943600	61947599	0.123165	0.678104	intergenic
chr18	61949200	61955799	-0.0290978	0.869466	exon
chr18	61958400	61961199	-0.362718	0.281821	exon
chr18	61965400	61969999	-0.100763	0.698526	exon
chr18	62014200	62016999	-0.0966803	0.770727	exon
chr18	62044400	62059799	-0.249844	0.0689346	intergenic
chr18	62061200	62063399	-0.343865	0.304399	intergenic
chr18	62067800	62074399	-0.34606	0.0651376	intergenic
chr18	62079800	62083199	-0.224234	0.429616	intergenic
chr18	62154600	62157599	-0.252483	0.294354	intergenic
chr18	62169200	62191799	-0.0156753	0.843272	exon
chr18	62195600	62207399	-0.18586	0.172835	intergenic
chr18	62208800	62216999	0.119045	0.507965	intergenic
chr18	62230800	62235999	-0.0858259	0.659929	intergenic
chr18	62262600	62267799	-0.177258	0.420891	intergenic
chr18	62296000	62300399	0.165467	0.526174	intergenic
chr18	62305400	62311399	-0.015016	0.936538	intergenic
chr18	62315200	62351599	-0.0994453	0.361146	exon
chr18	62353000	62361399	-0.298164	0.0225816	intron
chr18	62364400	62367599	-0.10595	0.769374	intron
chr18	62373200	62378999	-0.345016	0.167426	intron
chr18	62380200	62384999	0.09906	0.710393	intron
chr18	62387600	62390399	0.177904	0.49012	intron
chr18	62396000	62401199	-0.260028	0.253117	intron
chr18	62412800	62414399	0.330265	0.31005	exon
chr18	62588800	62591399	-0.386219	0.258515	intron
chr18	62592600	62596999	0.350959	0.183976	exon
chr18	62598200	62602199	-0.0589547	0.799066	intron
chr18	62669200	62678999	0.158239	0.190815	intron
chr18	62680800	62694199	0.00898766	0.946154	intron
chr18	62723800	62731999	-0.227227	0.190714	intron
chr18	62733000	62737399	-0.333731	0.0684184	intron
chr18	62744200	62746999	-0.222201	0.48508	intergenic
chr18	62755200	62759799	0.0164346	0.899858	exon
chr18	62766600	62778399	0.0571548	0.711289	intergenic
chr18	62789400	62792399	-0.110185	0.755204	intergenic
chr18	62809800	62812799	-0.253625	0.350236	intergenic
chr18	62834600	62838199	0.148803	0.49177	intergenic
chr18	62839600	62848999	-0.0515015	0.747541	intergenic
chr18	62853400	62858999	0.376117	0.0812834	intergenic
chr18	62862800	62865599	0.0699591	0.822122	intergenic
chr18	62891800	62908799	0.0403258	0.6771	intergenic
chr18	62909800	62927199	0.0435126	0.533995	exon
chr18	62935400	62941399	-0.0552919	0.766889	exon
chr18	62961400	62971599	-0.0263369	0.818067	intergenic
chr18	63012200	63015599	-0.0504661	0.832702	exon
chr18	63016600	63017399	-0.575499	0.185812	intron
chr18	63021200	63024199	0.517973	0.105291	exon
chr18	63027600	63030999	0.325069	0.27688	exon
chr18	63070400	63076399	-0.149107	0.341976	exon
chr18	63116000	63118199	-0.506183	0.147161	exon
chr18	63134200	63140999	-0.162884	0.412397	intron
chr18	63166200	63168999	-0.420516	0.188409	exon
chr18	63170000	63173599	-0.315065	0.217495	intron
chr18	63187000	63189199	0.284565	0.408105	intron
chr18	63197200	63209799	-0.04149	0.765075	intron
chr18	63254200	63257999	0.336996	0.257836	intron
chr18	63269200	63277999	0.269965	0.14729	intron
chr18	63284400	63287199	-0.278675	0.172373	intron
chr18	63288400	63299599	-0.0135716	0.920911	intron
chr18	63310600	63319999	-0.246285	0.0892706	intron
chr18	63323200	63324999	-0.0796628	0.783588	intron
chr18	63333600	63338599	-0.174478	0.403766	intron
chr18	63352200	63354599	0.67687	0.0130634	intron
chr18	63356400	63362399	-0.100313	0.601925	intron
chr18	63363400	63364399	-0.0940997	0.785034	intron
chr18	63365800	63390799	0.0460492	0.553777	exon
chr18	63391400	63397399	-0.157974	0.385784	intergenic
chr18	63399000	63405999	-0.239423	0.143165	intergenic
chr18	63409400	63410599	0.292364	0.451453	intergenic
chr18	63412200	63414399	-0.0939038	0.764924	intergenic
chr18	63415600	63423399	0.000352162	0.998023	intergenic
chr18	63427600	63434999	-0.133595	0.44385	intergenic
chr18	63436000	63441199	-0.00244777	0.991183	intergenic
chr18	63449800	63452599	-0.327964	0.246344	intergenic
chr18	63486200	63497799	-0.116725	0.181033	intergenic
chr18	63498800	63503399	-0.0223	0.897277	intergenic
chr18	63510000	63513399	-0.456442	0.069728	intergenic
chr18	63514000	63515999	0.19584	0.578771	intergenic
chr18	63520600	63524199	-0.00702612	0.975161	intergenic
chr18	63528200	63531399	-0.202682	0.493498	intergenic
chr18	63532600	63534399	0.504809	0.0734396	intergenic
chr18	63546400	63550799	-0.0805541	0.69575	intergenic
chr18	63579000	63591199	0.016814	0.912848	intergenic
chr18	63595200	63603199	-0.0430212	0.829963	intergenic
chr18	63605000	63611599	-0.0336354	0.858829	intergenic
chr18	63635200	63635999	-0.202945	0.574046	intergenic
chr18	63640400	63646599	0.0116511	0.941229	intergenic
chr18	63697000	63706399	-0.118524	0.270886	intron
chr18	64012200	64016799	-0.0969209	0.619286	intergenic
chr18	64017200	64021999	-0.033422	0.908002	intergenic
chr18	64263200	64267199	0.0540494	0.716053	exon
chr18	64308600	64311999	-0.333628	0.274181	intron
chr18	64323000	64357599	0.108476	0.175755	exon
chr18	64527200	64534799	-0.163606	0.101955	exon
chr18	64537800	64544599	-0.416043	0.0262062	exon
chr18	64551200	64622999	-0.0386847	0.62524	exon
chr18	64623800	64669799	0.0534022	0.400141	exon
chr18	64681200	64685599	-0.115551	0.623243	intergenic
chr18	64825000	64827399	-0.0414821	0.884475	intergenic
chr18	65121000	65123999	0.654595	0.0542602	intron
chr18	65302400	65308399	0.0438417	0.762025	exon
chr18	65312600	65316999	-0.0812287	0.753086	intron
chr18	65494600	65499399	0.204606	0.177317	intergenic
chr18	65781800	65796599	-0.20529	0.0462068	intergenic
chr18	65829800	65835599	-0.359843	0.0571256	intergenic
chr18	65845000	65852599	-0.211496	0.271342	intergenic
chr18	65863800	65889799	0.0459721	0.475983	exon
chr18	65891800	65895999	-0.160753	0.491588	intergenic
chr18	65900200	65974999	0.0763099	0.291642	exon
chr18	66005400	66007399	0.00743481	0.977114	intron
chr18	66010600	66056199	0.0724455	0.374131	exon
chr18	66059000	66078399	-0.0603758	0.632977	exon
chr18	66083000	66091199	0.15925	0.271245	exon
chr18	66103000	66105399	0.230777	0.487423	intron
chr18	66110600	66114199	-0.460131	0.0362555	intron
chr18	66165000	66169399	-0.480041	0.0573523	intron
chr18	66262800	66275399	-0.0135362	0.918692	exon
chr18	66276800	66278799	-0.631978	0.102766	intron
chr18	66282400	66299199	-0.000973743	0.990315	exon
chr18	66300600	66303799	0.177151	0.566538	exon
chr18	66339200	66343999	-0.437981	0.110154	intergenic
chr18	66345000	66349199	-0.0490549	0.841568	intergenic
chr18	66360600	66362399	-0.0421284	0.882806	intergenic
chr18	66366600	66384399	-0.013774	0.890802	intergenic
chr18	66399200	66432999	-0.0403912	0.614295	intergenic
chr18	66435800	66484199	0.0676034	0.382362	exon
chr18	66485000	66490799	-0.317209	0.0228692	intergenic
chr18	66492000	66535599	-0.116275	0.168564	exon
chr18	66555200	66557399	0.247022	0.482002	intergenic
chr18	66739800	66742999	-0.194987	0.403942	intergenic
chr18	66766600	66770999	-0.29986	0.211612	intergenic
chr18	66779800	66783399	0.160975	0.587807	intergenic
chr18	66791600	66795599	0.0227533	0.93139	intergenic
chr18	66822000	66840999	0.0921607	0.42805	intergenic
chr18	66842600	66847999	-0.0418259	0.846072	intergenic
chr18	66853400	66868799	-0.0410042	0.675139	exon
chr18	66961600	66969999	-0.179653	0.164999	intergenic
chr18	66977200	66986599	-0.294724	0.078681	intergenic
chr18	66993000	67009599	-0.14933	0.217269	intergenic
chr18	67049400	67054399	-0.094412	0.677467	intergenic
chr18	67055600	67061599	-0.304209	0.104452	intergenic
chr18	67064200	67066999	-0.0293189	0.91872	intergenic
chr18	67068600	67073999	-0.306472	0.149191	intergenic
chr18	67086600	67090199	-0.185252	0.327509	exon
chr18	67117200	67124199	-0.148509	0.376775	exon
chr18	67128800	67139199	0.0631711	0.673278	exon
chr18	67340400	67350199	-0.0896436	0.208523	exon
chr18	67383400	67398399	0.121096	0.153038	exon
chr18	68334000	68341999	-0.191392	0.129427	exon
chr18	68343000	68357199	0.00668893	0.951117	intergenic
chr18	68388000	68388799	-0.621328	0.116775	intergenic
chr18	68390400	68394599	0.0263308	0.911827	intergenic
chr18	68398800	68405399	0.0764792	0.666839	intergenic
chr18	68407200	68409799	-0.433387	0.151011	exon
chr18	68425800	68428199	-0.371295	0.188912	intron
chr18	68433000	68439199	0.176918	0.30556	intergenic
chr18	68443200	68446199	-0.374689	0.0674414	intergenic
chr18	68490400	68492799	0.138047	0.619622	intergenic
chr18	68495000	68503199	-0.361879	0.0261031	intergenic
chr18	68618600	68621199	0.143133	0.601531	intergenic
chr18	68663400	68666199	0.184543	0.644456	intergenic
chr18	68705800	68710399	-0.332335	0.186863	intergenic
chr18	68746200	68748799	-0.456966	0.130557	intergenic
chr18	68758400	68761799	-0.562369	0.0895758	intergenic
chr18	68867800	68873599	-0.0433742	0.724628	intergenic
chr18	68913800	68916999	-0.0424877	0.865025	intron
chr18	68921800	68923399	-0.34333	0.359506	intron
chr18	68974600	68979799	-0.0166413	0.900336	intergenic
chr18	69010600	69018999	0.110222	0.440096	intergenic
chr18	69166200	69170199	-0.0489243	0.87424	intergenic
chr18	69189600	69193999	-0.161426	0.492048	intergenic
chr18	69196000	69206199	-0.0991702	0.335249	intergenic
chr18	69513000	69522399	-0.0518574	0.800992	exon
chr18	69606200	69616399	-0.179426	0.301059	exon
chr18	69662400	69666999	-0.329438	0.296146	intron
chr18	69723400	69725199	-0.57286	0.0855238	intergenic
chr18	69804200	69806999	-0.0757174	0.771038	intergenic
chr18	69813800	69816599	-0.382386	0.278479	intergenic
chr18	69818400	69844599	-0.163956	0.112087	intergenic
chr18	69852000	69855399	-0.228118	0.43453	intergenic
chr18	69862400	69867399	-0.540738	0.0480536	intergenic
chr18	69870400	69872999	0.281022	0.447903	intergenic
chr18	69876200	69879199	0.184034	0.465436	intergenic
chr18	69906000	69908599	0.132167	0.628043	intergenic
chr18	69924800	69929999	0.074889	0.641447	exon
chr18	69943200	69947199	0.155379	0.468425	exon
chr18	69958800	69961199	-0.499393	0.0995516	exon
chr18	70052000	70053799	-0.647574	0.0930411	exon
chr18	70383400	70387799	0.0573798	0.79977	intergenic
chr18	70393800	70395599	0.238271	0.514561	intergenic
chr18	70410200	70423999	0.155385	0.198638	intergenic
chr18	72348600	72351999	0.0667746	0.778836	exon
chr18	72948000	72950999	-0.0961079	0.750035	intergenic
chr18	73131000	73133599	-0.39589	0.216386	intergenic
chr18	73363000	73366999	0.507576	0.0686585	intergenic
chr18	73384600	73388399	-0.289655	0.301356	intergenic
chr18	73467800	73472199	-0.725549	0.0111368	intergenic
chr18	73491600	73493999	-0.153484	0.601219	intergenic
chr18	73625000	73629199	-0.198056	0.355312	intergenic
chr18	74060000	74067799	0.101341	0.448518	exon
chr18	74426600	74452999	0.125865	0.105455	exon
chr18	74454200	74468799	0.096062	0.450458	intron
chr18	74470000	74481999	-0.0906919	0.524844	intron
chr18	74496000	74506999	-0.0460849	0.794654	intron
chr18	74522400	74529799	0.112047	0.560094	exon
chr18	74541600	74544799	0.162242	0.573546	intron
chr18	74566400	74568599	0.0446656	0.851818	intron
chr18	74570000	74598999	-0.159877	0.252318	exon
chr18	74600000	74610599	-0.319065	0.117268	intron
chr18	74625600	74627999	0.32396	0.344502	exon
chr18	74633200	74649399	-0.250775	0.0270916	exon
chr18	74653400	74657599	-0.197966	0.512138	exon
chr18	74675600	74684999	-0.0391501	0.819697	exon
chr18	74713800	74717399	0.04441	0.872561	exon
chr18	74719000	74721999	0.806042	0.0117466	exon
chr18	74808800	74812799	0.288139	0.149982	intergenic
chr18	74813600	74832199	0.067173	0.44921	intergenic
chr18	74833400	74841599	0.0106376	0.951916	intergenic
chr18	74843000	74852599	0.0346083	0.865245	intergenic
chr18	74874200	74879999	0.188495	0.335989	intergenic
chr18	74882000	74911799	0.0834617	0.490673	intergenic
chr18	74927600	74930799	0.453305	0.0421759	intergenic
chr18	74935800	74998199	0.158159	0.0199732	exon
chr18	75422800	75424399	-0.0495081	0.865685	intergenic
chr18	75757200	75762599	0.0153273	0.939656	intergenic
chr18	75769200	75772799	-0.0886213	0.771721	intergenic
chr18	75774800	75784799	-0.231258	0.05547	intergenic
chr18	75786400	75789399	0.10659	0.671253	intergenic
chr18	75795400	75809399	-0.156836	0.165946	intergenic
chr18	75812400	75849799	-0.0622574	0.418903	exon
chr18	75858000	75862199	-0.473836	0.0230888	intron
chr18	75872400	75875399	-0.804029	0.0236542	intron
chr18	75879800	75883999	-0.323965	0.144	intron
chr18	75890600	75902799	-0.116342	0.398463	exon
chr18	75913200	75938799	-0.126877	0.319684	intron
chr18	75943600	75951199	-0.179439	0.388654	intron
chr18	75956000	75961999	-0.291257	0.185718	intron
chr18	75966200	75971399	-0.176058	0.530951	intron
chr18	75974000	75974799	0.180942	0.694356	intron
chr18	75976200	75979399	-0.587679	0.0842696	intron
chr18	75980400	76013799	-0.0488398	0.778647	exon
chr18	76024600	76049799	-0.137596	0.181631	intron
chr18	76050800	76065599	-0.121028	0.17866	exon
chr18	76069800	76072999	-0.378595	0.111199	intron
chr18	76080800	76089199	0.125338	0.436358	intron
chr18	76090200	76095799	0.000313155	0.998796	exon
chr18	76109200	76113399	-0.446521	0.0906518	intron
chr18	76124800	76128799	-0.278803	0.341553	intron
chr18	76135200	76154799	-0.0702224	0.511099	exon
chr18	76155800	76161999	-0.0422506	0.861598	intergenic
chr18	76163600	76167599	-0.122711	0.628663	intergenic
chr18	76170400	76177199	0.173285	0.369634	exon
chr18	76184400	76205599	0.0128555	0.892206	intergenic
chr18	76206800	76236599	0.158318	0.181898	intergenic
chr18	76329800	76349199	0.0601806	0.490725	intergenic
chr18	76354400	76363599	-0.125994	0.447145	intergenic
chr18	76370400	76410599	-0.0435481	0.464082	intergenic
chr18	76413200	76424399	-0.0472623	0.732167	intergenic
chr18	76434800	76437999	-0.035576	0.898117	intergenic
chr18	76439000	76441599	-0.169491	0.538481	intergenic
chr18	76443600	76449199	-0.158669	0.466134	intergenic
chr18	76450800	76456199	-0.328711	0.148307	intergenic
chr18	76457400	76472599	-0.121225	0.331675	intergenic
chr18	76474000	76480399	-0.0612103	0.649247	intergenic
chr18	76530600	76567399	-0.0294716	0.644671	intergenic
chr18	76570600	76573999	0.655493	0.0189509	intergenic
chr18	76589200	76593199	-0.199421	0.159743	intergenic
chr18	76598400	76607599	-0.0183028	0.865415	intergenic
chr18	76609800	76614399	-0.0116898	0.95846	intergenic
chr18	76616800	76655199	-0.113087	0.173904	intergenic
chr18	76660400	76666799	-0.143406	0.327987	intergenic
chr18	76668000	76705599	-0.177192	0.0255014	intergenic
chr18	76722400	76726199	-0.0584559	0.812805	intergenic
chr18	76727400	76744999	-0.210038	0.0293607	intergenic
chr18	76749800	76770199	-0.0666387	0.338477	intergenic
chr18	76771600	76786999	-0.0684996	0.47057	intergenic
chr18	76792600	76795199	0.37761	0.222965	intergenic
chr18	76797200	76914399	0.0826494	0.244428	exon
chr18	76917400	76922799	-0.331857	0.131736	intergenic
chr18	77174600	77189199	0.0316487	0.793095	exon
chr18	77208800	77217399	-0.275997	0.125755	exon
chr18	77220800	77225399	-0.311015	0.268225	intron
chr18	77254200	77259199	-0.34129	0.209446	exon
chr18	77362600	77367799	0.291954	0.110947	exon
chr18	77508000	77514199	-0.161317	0.479975	intron
chr18	77554800	77567399	-0.0314111	0.816943	exon
chr18	77570200	77573199	0.116415	0.759689	intergenic
chr18	77595600	77601999	-0.153087	0.50534	intergenic
chr18	77602800	77606199	0.101158	0.727733	intergenic
chr18	77716000	77722799	-0.162246	0.253419	intergenic
chr18	77792200	77801199	0.0438073	0.687591	exon
chr18	78042600	78059999	0.0862867	0.306298	exon
chr18	78081800	78085599	-0.33964	0.135298	intergenic
chr18	78086600	78089799	-0.42291	0.160608	intergenic
chr18	78101400	78106199	-0.0292309	0.874466	exon
chr18	78107000	78130999	0.0524621	0.490125	exon
chr18	78132000	78138599	-0.0352611	0.851837	intron
chr18	78140200	78143399	-0.217741	0.282884	exon
chr18	78146800	78159199	-0.244006	0.120976	exon
chr18	78162000	78165599	-0.357408	0.167655	exon
chr18	78172000	78175999	0.0192583	0.956159	intron
chr18	78209800	78222799	-0.0043502	0.972394	intron
chr18	78227200	78229599	0.274049	0.38343	intron
chr18	78230600	78239999	-0.00781297	0.942453	intron
chr18	78241000	78244199	-0.169483	0.59368	intron
chr18	78254000	78258599	-0.0306628	0.867261	intron
chr18	78259600	78268999	0.00347542	0.981106	intron
chr18	78270600	78273399	-0.785821	0.00767532	intron
chr18	78297800	78301599	0.373011	0.142091	intron
chr18	78337000	78339799	-0.408209	0.121923	intron
chr18	78340600	78345999	-0.162418	0.451617	intron
chr18	78452400	78460199	-0.0634399	0.72391	intron
chr18	78487600	78497399	-0.447556	0.00663059	intron
chr18	78499400	78503199	-0.193139	0.442722	intron
chr18	79193400	79197799	0.00157227	0.995331	intergenic
chr18	79252800	79263399	-0.31154	0.00648136	intergenic
chr18	79655200	79655799	-0.332869	0.471117	intergenic
chr18	79948600	79954799	-0.21702	0.253189	intergenic
chr18	79957800	79965399	0.275771	0.13471	intergenic
chr18	79966000	79969999	0.0908497	0.729998	intergenic
chr18	79971000	79981999	0.0949604	0.591057	intergenic
chr18	79983000	79988399	0.0322233	0.869952	intergenic
chr18	79994200	79996999	-0.579557	0.0696701	intergenic
chr18	80001200	80002999	-0.240654	0.448017	intergenic
chr18	80039600	80042999	0.0412001	0.881616	intergenic
chr18	80175600	80177999	-0.31967	0.344918	intergenic
chr18	80234200	80243399	0.0393789	0.684656	exon
chr18	80274600	80307599	-0.217771	0.024842	exon
chr18	80309800	80347999	0.0174034	0.810763	exon
chr18	80349000	80375399	0.0765253	0.318101	exon
chr18	80376600	80381599	-0.253263	0.168533	intergenic
chr18	80389000	80398999	-0.000206514	0.99889	intergenic
chr18	80518400	80532799	-0.37956	0.000112851	intergenic
chr18	80534200	80538999	-0.0753898	0.743065	intergenic
chr18	80547400	80573799	-0.124816	0.130347	intergenic
chr18	80575000	80731399	0.0198928	0.744161	exon
chr18	80934000	80963199	-0.0269208	0.711959	exon
chr18	80964000	81056999	0.0673471	0.382527	exon
chr18	81063400	81072599	-0.0970443	0.53866	intergenic
chr18	81075000	81096199	-0.0142493	0.873516	intergenic
chr18	81097400	81129599	-0.0326895	0.679632	intergenic
chr18	81130800	81245199	-0.0304078	0.697045	intergenic
chr18	81246800	81253799	0.0364771	0.840261	intergenic
chr18	81254600	81256599	-0.382046	0.226824	intergenic
chr18	81258600	81266599	-0.163813	0.392227	intergenic
chr18	81270000	81283599	-0.0533375	0.658847	intergenic
chr18	81291400	81298799	-0.146246	0.331244	intergenic
chr18	81306200	81309199	-0.28049	0.18927	intergenic
chr18	81337200	81339999	0.130603	0.633037	intergenic
chr18	81341200	81346799	-0.363583	0.102521	intergenic
chr18	81351400	81419599	-0.0872286	0.147986	intergenic
chr18	81442200	81481999	-0.0369421	0.690389	intergenic
chr18	81484800	81486799	0.381386	0.277826	intergenic
chr18	81488200	81502799	-0.0652494	0.596099	intergenic
chr18	81503800	81551199	0.0413971	0.699696	intergenic
chr18	81552800	81586199	-0.0379989	0.757268	intergenic
chr18	81587800	81606399	0.0362441	0.765603	intergenic
chr18	81612200	81659399	-0.05786	0.436976	intergenic
chr18	81660600	81683399	0.0293274	0.771056	intergenic
chr18	81686000	81713199	0.0586795	0.474065	intergenic
chr18	81713800	81737799	-0.117756	0.225876	intergenic
chr18	81740200	81744999	-0.0496301	0.789466	intergenic
chr18	81745800	81756399	0.0308753	0.855025	intergenic
chr18	81760200	81768399	-0.10051	0.644766	intergenic
chr18	81769600	81773999	-0.272401	0.28169	intergenic
chr18	81775000	81780799	0.304293	0.169993	intergenic
chr18	81782200	81794999	-0.0428698	0.774069	intergenic
chr18	81796200	81826799	0.00716395	0.953285	intergenic
chr18	81827800	81844999	-0.0119965	0.941096	intergenic
chr18	81846000	81858399	0.039503	0.811305	intergenic
chr18	81860200	81866999	-0.106709	0.551218	intergenic
chr18	81868400	81870799	-0.410877	0.200933	intergenic
chr18	81879200	81883999	-0.296567	0.212071	intergenic
chr18	81884800	81920999	-0.00655924	0.947335	intergenic
chr18	81923600	81931599	-0.0851867	0.5689	intergenic
chr18	81937600	81956799	-0.0850378	0.480998	intergenic
chr18	81967400	81973199	-0.00602155	0.96862	intergenic
chr18	81986800	82006799	-0.0455902	0.749362	exon
chr18	82028600	82031799	-0.357352	0.361814	intergenic
chr18	82066600	82069799	0.100884	0.710348	intergenic
chr18	82228000	82232799	0.326353	0.163106	intergenic
chr18	82233800	82237599	-0.116551	0.626139	intergenic
chr18	82238400	82257999	0.045598	0.766814	intergenic
chr18	82263400	82264799	0.0219574	0.961276	intergenic
chr18	82287000	82291599	-0.287002	0.207875	intergenic
chr18	82340000	82378199	-0.0717609	0.556289	intergenic
chr18	82386800	82399199	-0.177071	0.144518	exon
chr18	82400400	82416599	0.0760101	0.280747	exon
chr18	82417600	82429999	-0.020198	0.861195	intergenic
chr18	82432200	82440199	-0.0269911	0.875267	intergenic
chr18	82454800	82459599	-0.0260651	0.887189	intergenic
chr18	82460800	82465799	0.232678	0.279637	intergenic
chr18	82470000	82486599	-0.0127618	0.922482	exon
chr18	82500800	82502399	-0.220045	0.588792	exon
chr18	82503400	82507599	0.0559591	0.852892	intron
chr18	82511400	82520399	0.0633239	0.760169	exon
chr18	82558600	82567999	0.00677832	0.971761	exon
chr18	82833400	82835399	0.370638	0.236512	intergenic
chr18	82868000	82873999	-0.307923	0.198063	exon
chr18	82889800	82891199	0.393052	0.326582	intergenic
chr18	83018600	83045599	-0.449803	5.5347e-07	intergenic
chr18	83047800	83074399	-0.0913445	0.379353	intergenic
chr18	83075400	83082599	-0.258285	0.175446	intergenic
chr18	83094800	83102599	-0.0410109	0.81403	intergenic
chr18	83106000	83110199	-0.2233	0.433682	intergenic
chr18	83111600	83115999	-0.425305	0.0452983	intergenic
chr18	83223600	83237599	-0.0534428	0.665793	intergenic
chr18	83281600	83284999	-0.108027	0.644039	intergenic
chr18	83285800	83287599	-0.535257	0.131802	intergenic
chr18	83327000	83335799	-0.032584	0.767237	intergenic
chr18	83341400	83355999	-0.139246	0.248081	intergenic
chr18	83359000	83364999	0.327994	0.101541	intergenic
chr18	83366000	83369799	0.0489925	0.845316	intergenic
chr18	83415200	83431599	-0.201769	0.176281	intergenic
chr18	83432600	83436399	-0.256292	0.403346	intergenic
chr18	83437800	83444199	-0.304123	0.20078	intergenic
chr18	83453600	83462799	-0.216963	0.298761	intergenic
chr18	83481000	83484599	-0.164471	0.504598	intergenic
chr18	83486400	83491599	0.0430238	0.871896	intergenic
chr18	83520600	83528599	0.0129032	0.969223	intergenic
chr18	83531600	83535799	-0.407745	0.134038	intergenic
chr18	83539200	83542199	0.247013	0.52242	intergenic
chr18	83554000	83555399	-0.327434	0.344266	intergenic
chr18	83556600	83559999	-0.694036	0.0394015	intergenic
chr18	83569600	83591999	-0.149319	0.494538	intergenic
chr18	83596000	83599599	-0.00752969	0.972918	intergenic
chr18	83603200	83610399	0.0240591	0.902168	intergenic
chr18	83633800	83639799	-0.145684	0.462234	intergenic
chr18	83742600	83744599	0.152204	0.694256	intergenic
chr18	83765400	83769599	0.0338101	0.894748	intergenic
chr18	83815800	83823199	-0.129878	0.651568	intergenic
chr18	83824200	83825399	0.421194	0.396857	intergenic
chr18	83826600	83838199	-0.0363318	0.884725	intergenic
chr18	83866000	83874399	-0.178097	0.366202	intergenic
chr18	83896800	83901999	0.0828216	0.732911	intergenic
chr18	83914000	83917599	0.134282	0.655143	intergenic
chr18	83918600	83931999	-0.0363512	0.763686	intergenic
chr18	83936400	83950399	-0.127578	0.43291	intergenic
chr18	83960600	83965199	0.000432665	0.998177	intergenic
chr18	83995800	84000799	-0.165684	0.435166	intergenic
chr18	84018200	84022799	-0.192462	0.373831	intron
chr18	84023800	84035799	-0.185642	0.298515	intron
chr18	84037400	84040399	-0.347074	0.216162	intron
chr18	84048200	84049399	-0.59433	0.186205	intron
chr18	84068200	84070799	-0.620119	0.0906156	intron
chr18	84074200	84075399	-0.146915	0.647236	intron
chr18	84081800	84092999	0.0578246	0.702203	exon
chr18	84099200	84111599	-0.146871	0.270205	intergenic
chr18	84115000	84120199	0.187528	0.455984	intergenic
chr18	84121200	84136999	-0.00780196	0.955873	exon
chr18	84138600	84144399	0.115842	0.565485	intron
chr18	84145800	84150799	-0.0691325	0.80433	intron
chr18	84165000	84170199	-0.297376	0.146519	intron
chr18	84189600	84194399	0.306501	0.279625	intron
chr18	84596000	84603999	-0.0172576	0.896924	intergenic
chr18	84610600	84619999	0.192746	0.258294	exon
chr18	84622400	84632399	-0.131918	0.30541	exon
chr18	84647400	84648799	0.116901	0.726186	exon
chr18	84694200	84706799	-0.0159798	0.883809	intergenic
chr18	84708000	84713399	-0.139732	0.540681	intergenic
chr18	84715800	84732599	-0.0703833	0.4738	exon
chr18	84735000	84784199	-0.138209	0.0443157	exon
chr18	84788400	84789799	0.686843	0.0236537	intergenic
chr18	84795600	84800599	-0.0146443	0.938149	exon
chr18	84802600	84805199	-0.0363049	0.915529	intron
chr18	84932600	84935799	0.0581044	0.830067	exon
chr18	84936800	84939799	0.152322	0.581995	intron
chr18	84955000	84963799	-0.144457	0.505689	exon
chr18	85661000	85661999	1.35879	0.00287197	intergenic
chr18	85711400	85714199	-0.13962	0.743202	intergenic
chr18	85716000	85717199	1.43621	0.00113631	intergenic
chr18	86392000	86396599	-0.188029	0.299467	exon
chr18	86705000	86706399	0.226135	0.569625	intergenic
chr18	86708800	86726399	0.0444843	0.541697	exon
chr18	86752200	86756199	0.100842	0.659735	intergenic
chr18	86757800	86778599	0.0180344	0.865712	intergenic
chr18	86779600	86799599	0.0888744	0.402109	intergenic
chr18	86810200	86811799	0.574338	0.0859163	intergenic
chr18	87040200	87043599	-0.50061	0.0316037	intergenic
chr18	87244800	87248199	-0.0193181	0.930576	intergenic
chr18	87905400	87913799	-0.00136461	0.993851	intergenic
chr18	87918200	87919799	0.149765	0.716712	intergenic
chr18	87923400	87925599	0.27802	0.198189	intergenic
chr18	88217000	88219599	-0.361552	0.16603	intergenic
chr18	88436800	88438799	-0.00126306	0.99693	intergenic
chr18	88454400	88468799	-0.0417489	0.685696	intergenic
chr18	88470000	88485199	0.0413251	0.625838	intergenic
chr18	88587200	88588999	0.375667	0.286277	intergenic
chr18	90568800	90576999	0.246214	0.163519	intergenic
chr19	3297000	3299199	0.0307304	0.906009	intergenic
chr19	3301000	3341399	0.0223158	0.75582	exon
chr19	3368600	3372799	-0.533134	0.0129495	exon
chr19	3391200	3417799	-0.138291	0.0208501	exon
chr19	3422600	3426199	-0.323493	0.300921	intergenic
chr19	3427200	3446199	-0.0307974	0.757572	intergenic
chr19	3629400	3632599	0.170243	0.567959	exon
chr19	3635000	3646399	-0.234742	0.177353	intron
chr19	3679200	3689599	0.153318	0.315988	exon
chr19	3751200	3758399	-0.39811	0.0408242	intergenic
chr19	3921200	3926999	-0.513359	0.0243132	exon
chr19	3933600	3938199	0.0150324	0.908268	exon
chr19	3939800	3945199	-0.116557	0.34789	exon
chr19	3946600	3950399	-0.0381979	0.887589	exon
chr19	3954600	3964799	-0.0431418	0.768692	exon
chr19	3968400	3974799	-0.012678	0.930925	exon
chr19	3984400	3987999	0.197898	0.468518	exon
chr19	3990400	3998399	-0.15715	0.312685	exon
chr19	4015800	4020399	-0.424962	0.0587815	intergenic
chr19	4055000	4059199	0.116954	0.652011	exon
chr19	4066400	4069799	-0.261493	0.273905	intergenic
chr19	4077000	4090799	-0.109315	0.303131	exon
chr19	4206000	4223799	0.00187547	0.984717	exon
chr19	4435600	4442799	0.108163	0.347254	exon
chr19	4711200	4715199	0.0314613	0.876747	exon
chr19	4864600	4871799	-0.321981	0.116966	exon
chr19	4982800	4984999	0.136569	0.555529	exon
chr19	4986000	4986999	-0.905747	0.0438899	exon
chr19	4990600	5000999	0.0860105	0.611032	intergenic
chr19	5064400	5072599	-0.295505	0.0554037	exon
chr19	5080200	5085799	-0.130061	0.457315	exon
chr19	5432400	5438399	-0.00893828	0.958423	intergenic
chr19	5442400	5451199	-0.269873	0.087035	exon
chr19	5546800	5570199	0.0665991	0.305341	exon
chr19	5580000	5589399	-0.103346	0.565676	intergenic
chr19	5612800	5622199	0.166529	0.19117	intergenic
chr19	5653800	5656599	0.00970369	0.963479	exon
chr19	5734400	5737799	0.0969457	0.67087	intergenic
chr19	5739200	5745599	-0.314629	0.0402932	exon
chr19	5966800	5976999	-0.180781	0.154997	exon
chr19	5978400	5986599	-0.210104	0.198912	exon
chr19	5991600	5999599	0.172259	0.478027	exon
chr19	6007000	6017399	0.109492	0.358929	exon
chr19	6018800	6033599	-0.0457626	0.723045	intergenic
chr19	6263200	6266399	0.107026	0.733783	exon
chr19	6270400	6274399	0.212245	0.330851	intergenic
chr19	6276200	6289999	-0.162576	0.286001	exon
chr19	6302200	6311399	-0.0420599	0.718985	exon
chr19	6423600	6432199	-0.228355	0.314807	exon
chr19	6487600	6515399	-0.23571	0.00559677	exon
chr19	6516400	6580999	-0.125157	0.0692036	exon
chr19	6594200	6679199	-0.111704	0.132044	intergenic
chr19	6680400	6687999	-0.138973	0.361284	intergenic
chr19	6821400	6824599	0.143869	0.560924	intergenic
chr19	6844000	6857199	-0.0174528	0.826005	exon
chr19	6921800	6936599	0.00979921	0.911151	exon
chr19	6967400	6971399	-0.33236	0.206112	exon
chr19	7179600	7188199	-0.296209	0.0678194	exon
chr19	7398200	7401599	-0.433116	0.0170369	intergenic
chr19	7554200	7560199	-0.118343	0.347366	exon
chr19	7612000	7613599	-0.134694	0.748353	exon
chr19	7650800	7651799	0.230046	0.494012	intergenic
chr19	7666800	7672999	0.215783	0.158104	intergenic
chr19	7695800	7696799	0.399928	0.306159	exon
chr19	7702400	7705999	-0.119835	0.641625	exon
chr19	7707400	7709199	-0.880319	0.0148255	exon
chr19	7711000	7712999	0.0024941	0.992559	exon
chr19	7782600	7789599	0.0539223	0.784363	exon
chr19	8406200	8409399	0.639902	0.00360719	intergenic
chr19	8440800	8443199	0.172808	0.593017	intergenic
chr19	8465800	8469399	0.129893	0.679543	intergenic
chr19	8542200	8545999	-0.270618	0.301275	intergenic
chr19	8618000	8621799	-0.490456	0.0988527	exon
chr19	8625200	8626399	-0.316881	0.440413	exon
chr19	8662000	8665799	-0.290731	0.237709	exon
chr19	8928200	8931999	-0.330628	0.0241238	exon
chr19	8986800	9001799	0.145284	0.16634	exon
chr19	9026600	9038199	-0.21466	0.143538	exon
chr19	9043200	9047799	-0.202246	0.457581	exon
chr19	9051400	9053599	0.428228	0.127868	intron
chr19	9055000	9061799	-0.0170206	0.930294	intron
chr19	9062800	9072399	-0.192913	0.289656	exon
chr19	9073400	9080199	-0.149461	0.501109	exon
chr19	9732000	9733599	0.48165	0.120869	intergenic
chr19	9740400	9742199	0.212902	0.476409	intergenic
chr19	9803400	9806199	-0.0243789	0.916699	intergenic
chr19	9809600	9812999	-0.0194764	0.927479	intergenic
chr19	9814400	9818799	0.0512435	0.844205	intergenic
chr19	10013200	10029799	-0.225875	0.0469695	exon
chr19	10041000	10068999	0.11918	0.337752	exon
chr19	10085800	10089999	0.387591	0.119372	exon
chr19	10090800	10092399	0.472416	0.198074	exon
chr19	10093600	10119799	0.206927	0.0539821	exon
chr19	10121800	10151199	0.238391	0.0645965	intergenic
chr19	10154800	10158399	-0.176757	0.663206	intergenic
chr19	10159400	10169799	0.225154	0.228441	intergenic
chr19	10171000	10177199	0.339144	0.239542	intergenic
chr19	10223400	10235599	-0.151504	0.192571	exon
chr19	10237600	10244599	-0.0112808	0.945549	exon
chr19	10317000	10320599	0.150696	0.547269	intergenic
chr19	10325000	10326799	-0.662992	0.0462154	intergenic
chr19	10328800	10341999	-0.161667	0.309457	intergenic
chr19	10345400	10346999	0.408197	0.208218	intergenic
chr19	10355800	10358399	0.0296347	0.921311	intergenic
chr19	10362200	10366199	0.411285	0.114765	intergenic
chr19	10372400	10393199	0.0302067	0.816259	exon
chr19	10408600	10437399	0.11866	0.271106	exon
chr19	10449000	10466799	0.0217755	0.824782	exon
chr19	10472800	10479999	-0.0313401	0.894517	exon
chr19	10480800	10482599	-0.410205	0.353803	exon
chr19	10633600	10638199	-0.395231	0.189415	exon
chr19	10640800	10644799	-0.119795	0.606804	exon
chr19	10645800	10650999	-0.0139997	0.943207	exon
chr19	10652400	10655599	-0.499638	0.0115849	exon
chr19	10668400	10673199	-0.285693	0.165081	exon
chr19	10788000	10791399	-0.0773076	0.821967	exon
chr19	10951800	10954599	-0.411935	0.0768823	intergenic
chr19	10960400	10970399	0.0370731	0.752245	exon
chr19	10981800	10994399	-0.0236636	0.839173	exon
chr19	10997800	11002199	-0.0848396	0.70274	exon
chr19	11019400	11023599	-0.180777	0.456722	intergenic
chr19	11032600	11036399	-0.0463833	0.835374	intergenic
chr19	11037800	11039399	0.450912	0.225048	intergenic
chr19	11043400	11048999	0.0480977	0.734019	exon
chr19	11052400	11054799	0.184846	0.474839	intron
chr19	11058800	11061799	-0.56003	0.0658282	intergenic
chr19	11067800	11076199	0.0320671	0.847723	exon
chr19	11077800	11083999	-0.267106	0.235737	exon
chr19	11090000	11099599	-0.122893	0.280756	exon
chr19	11100600	11103399	0.065625	0.846715	exon
chr19	11107000	11108599	-0.539887	0.0819442	intron
chr19	11109600	11116199	-0.160868	0.319761	exon
chr19	11127800	11138599	0.0574244	0.658433	exon
chr19	11160600	11172199	0.016977	0.897737	exon
chr19	11180000	11181799	-0.299811	0.335264	intron
chr19	11265000	11266799	-0.145783	0.669374	exon
chr19	11292400	11293999	-0.0927476	0.631352	exon
chr19	11436800	11438599	-0.603372	0.0484679	intergenic
chr19	11490200	11492799	-0.189656	0.535422	exon
chr19	11515800	11522999	0.303649	0.130098	exon
chr19	11524000	11526199	-0.0159592	0.961712	intron
chr19	11527000	11528799	-0.849102	0.00928551	exon
chr19	11533000	11537399	-0.12628	0.537901	exon
chr19	11605800	11607799	0.373455	0.122925	intergenic
chr19	11616000	11620599	0.0373481	0.887299	exon
chr19	11663600	11671399	0.153102	0.373115	exon
chr19	11677200	11678999	-0.393042	0.330689	intron
chr19	11681200	11684199	0.0674208	0.819798	intron
chr19	11729200	11735399	-0.091133	0.594217	intergenic
chr19	11743200	11746799	-0.156575	0.461489	intergenic
chr19	11747600	11752199	0.239999	0.312174	exon
chr19	11754000	11768399	0.00221846	0.981118	exon
chr19	11831000	11842599	-0.0256275	0.8405	intergenic
chr19	11853800	11858799	-0.160285	0.546064	exon
chr19	11863000	11865999	-0.0364861	0.904596	intergenic
chr19	11867800	11881799	-0.123881	0.342944	exon
chr19	11894200	11902599	0.0580078	0.730005	exon
chr19	12093600	12096599	0.136419	0.707028	intergenic
chr19	12256200	12257199	0.397557	0.0957495	intergenic
chr19	12263600	12265799	0.261881	0.463762	intergenic
chr19	12378800	12390599	-0.257392	0.0854945	intergenic
chr19	12394600	12398799	-0.369542	0.220339	exon
chr19	12407000	12419999	-0.00988953	0.950955	intergenic
chr19	12425600	12431199	0.0568231	0.770882	exon
chr19	12439600	12441199	-0.23621	0.487321	intergenic
chr19	12510800	12517399	-0.472869	0.00877961	intergenic
chr19	12595400	12597399	0.475358	0.150307	exon
chr19	12605400	12610599	0.443092	0.129563	intron
chr19	12623600	12629799	-0.00297692	0.987513	exon
chr19	12631200	12642599	-0.232527	0.113271	exon
chr19	12665200	12671599	0.171582	0.406755	intergenic
chr19	12673200	12677399	-0.349502	0.139203	exon
chr19	12680000	12683799	-0.331301	0.205724	exon
chr19	12700800	12703599	-0.307206	0.184258	intron
chr19	12705800	12706999	-0.122687	0.712767	intron
chr19	12708400	12709999	0.293433	0.462227	exon
chr19	12718600	12719799	-0.504326	0.206508	exon
chr19	12745400	12748399	0.461128	0.120653	intergenic
chr19	12850200	12853199	-0.224926	0.33392	intergenic
chr19	12865600	12874999	0.296226	0.076087	intergenic
chr19	12876000	12880399	0.0422969	0.873016	intergenic
chr19	12886800	12890799	-0.0574935	0.822342	exon
chr19	12903400	12906599	0.275427	0.258293	intergenic
chr19	12928000	12933199	-0.0216712	0.939719	intergenic
chr19	13003200	13004599	-0.0141333	0.966427	intergenic
chr19	13300400	13303199	0.0868806	0.759987	intergenic
chr19	13392400	13396599	-0.153237	0.502386	intergenic
chr19	13512400	13513999	0.154525	0.669596	intergenic
chr19	13569200	13575599	0.423219	0.0532777	intergenic
chr19	13577000	13578799	0.383939	0.204354	intergenic
chr19	13585400	13588199	0.0562553	0.852931	exon
chr19	13594000	13595999	0.356544	0.319667	intergenic
chr19	13633400	13636399	0.351874	0.230425	exon
chr19	13643400	13645399	0.0925894	0.817809	intergenic
chr19	13654600	13655599	0.203111	0.620705	exon
chr19	13670200	13675399	-0.133947	0.57275	intergenic
chr19	13676400	13680799	-0.0212929	0.923891	intergenic
chr19	13681800	13684999	0.263327	0.435706	intergenic
chr19	13715800	13718799	0.480382	0.0536896	intergenic
chr19	13719400	13722399	-0.992187	0.0258979	intergenic
chr19	13730800	13733799	-0.648088	0.0561934	intergenic
chr19	13749200	13754399	0.0162902	0.925273	exon
chr19	13755400	13760399	-0.409212	0.0619372	intergenic
chr19	13777600	13781599	-0.244929	0.278576	exon
chr19	13807000	13810399	-0.0793488	0.746624	intergenic
chr19	13820600	13823199	-0.0545596	0.838605	intergenic
chr19	13848400	13851199	-0.634681	0.0472533	intergenic
chr19	14120400	14128999	0.0314617	0.823129	intergenic
chr19	14146800	14149399	0.256074	0.303155	intergenic
chr19	14154000	14162999	-0.00704332	0.968526	intergenic
chr19	14164800	14169199	0.291244	0.214456	intergenic
chr19	14171000	14173599	0.491183	0.0359549	intergenic
chr19	14179200	14185799	-0.329972	0.0651645	intergenic
chr19	14234400	14249599	0.114045	0.35346	intergenic
chr19	14254600	14260999	0.0635689	0.773033	intergenic
chr19	14307800	14312399	-0.0990185	0.708683	intergenic
chr19	14319200	14322399	0.135235	0.624196	intergenic
chr19	14324600	14329799	-0.060866	0.793947	intergenic
chr19	14354800	14364999	0.096052	0.574748	intergenic
chr19	14366000	14370799	0.392126	0.120314	intergenic
chr19	14372800	14373799	0.0653617	0.884535	intergenic
chr19	14406400	14407799	0.493089	0.154074	intergenic
chr19	14412800	14420199	-0.0117597	0.941348	intergenic
chr19	14425800	14427599	0.39757	0.145214	intergenic
chr19	14662200	14664799	-0.300282	0.451795	intergenic
chr19	14669000	14671199	0.455885	0.183228	intergenic
chr19	14756200	14758799	-0.0980157	0.749956	intergenic
chr19	14760200	14769999	-0.172026	0.491251	intergenic
chr19	14775600	14780199	0.0975493	0.674651	intergenic
chr19	14781200	14805799	-0.0352734	0.876242	intergenic
chr19	14835600	14840399	-0.0381918	0.89337	intergenic
chr19	14842600	14847199	-0.325335	0.182448	intergenic
chr19	14862200	14865999	-0.148458	0.536567	intergenic
chr19	14873800	14876999	-0.327331	0.390486	intergenic
chr19	14880000	14892999	-0.0381715	0.743157	intergenic
chr19	14894600	14897399	0.151386	0.616874	intergenic
chr19	14954800	14958799	0.18815	0.460538	intergenic
chr19	15036800	15037999	-1.14711	0.0272793	intergenic
chr19	15040800	15043399	-0.269999	0.329136	intergenic
chr19	15046600	15049199	-0.319025	0.3101	intergenic
chr19	15051400	15056399	0.0385629	0.873431	intergenic
chr19	15100000	15101799	0.159755	0.682894	intergenic
chr19	15210400	15213999	0.388733	0.107602	intergenic
chr19	15223600	15227999	0.0361607	0.877317	intergenic
chr19	15248200	15251199	0.107589	0.644479	intergenic
chr19	15569200	15574199	0.570009	0.0108944	intergenic
chr19	15576400	15580599	0.524462	0.0918903	intergenic
chr19	15581800	15586999	-0.0161778	0.946075	intergenic
chr19	15595800	15601399	-0.230953	0.296059	intergenic
chr19	15604400	15617999	0.167122	0.312083	intergenic
chr19	15655000	15668999	-0.0348404	0.821753	intergenic
chr19	15669600	15674199	0.123848	0.608866	intergenic
chr19	15729800	15733999	-0.401495	0.156406	intergenic
chr19	15803200	15805799	-0.0479049	0.873397	intergenic
chr19	15861200	15864399	-0.147279	0.647416	intergenic
chr19	15876000	15878399	-0.0145211	0.968721	intergenic
chr19	16049000	16052199	-0.177283	0.463313	intergenic
chr19	16429200	16441199	-0.0824319	0.346327	exon
chr19	16457800	16463599	0.146973	0.435506	intron
chr19	16475400	16480999	-0.758967	0.000830384	intron
chr19	16490400	16502399	-0.195351	0.341183	intron
chr19	16787600	16791399	-0.476076	0.136866	intergenic
chr19	16801200	16804999	-0.460863	0.0232818	intergenic
chr19	16807800	16809399	-0.197866	0.54306	intergenic
chr19	16811600	16829999	-0.237314	0.00146469	intergenic
chr19	16831200	16835599	0.0469213	0.855965	intergenic
chr19	16840400	16849999	-0.041444	0.803463	intergenic
chr19	16852200	16889799	0.0922208	0.238587	exon
chr19	16890600	16904199	-0.237747	0.0484302	intergenic
chr19	16915200	16922399	-0.191542	0.318107	intergenic
chr19	16927600	16936799	0.0599938	0.693332	intergenic
chr19	16943200	16946799	-0.172809	0.448045	intergenic
chr19	16948800	16971199	-0.0297438	0.690456	exon
chr19	16980600	16982999	0.317448	0.293972	intron
chr19	17006000	17011399	-0.310571	0.119155	exon
chr19	17014400	17017399	-0.406518	0.111592	exon
chr19	17030200	17037799	-0.234502	0.0804303	intron
chr19	17043800	17049399	-0.303831	0.0615183	intron
chr19	17052000	17054799	-0.115621	0.671864	exon
chr19	17056000	17059399	-0.398374	0.162283	intron
chr19	17082800	17088599	-0.222835	0.181655	intron
chr19	17092200	17097599	-0.371386	0.0580378	intron
chr19	17107000	17109799	-0.708245	0.0518918	intron
chr19	17114800	17124599	-0.25387	0.0306377	exon
chr19	17241200	17246199	0.174738	0.479904	intergenic
chr19	17249600	17258599	-0.138286	0.348857	intergenic
chr19	17270400	17283399	-0.140509	0.280899	intergenic
chr19	17284400	17298599	-0.22976	0.154219	intergenic
chr19	17309000	17312599	0.199611	0.369999	intergenic
chr19	17332800	17344599	-0.0923638	0.512877	exon
chr19	17349000	17362199	-0.0485001	0.557618	exon
chr19	17376400	17383399	-0.280033	0.215335	intergenic
chr19	17385200	17388599	-0.157795	0.493331	intergenic
chr19	17422000	17427599	-0.394667	0.0342549	intergenic
chr19	17470800	17473399	-0.316	0.365	exon
chr19	17832000	17839399	0.0551509	0.723947	exon
chr19	17844200	17847199	-0.207646	0.421091	intergenic
chr19	17857800	17862399	-0.088491	0.697152	intergenic
chr19	18177200	18182799	-0.400834	0.149709	intergenic
chr19	18253400	18256999	-0.0227882	0.899308	intergenic
chr19	18513600	18522599	0.131387	0.320091	exon
chr19	18577600	18579999	-1.42165	0.000422093	exon
chr19	18591000	18593799	0.514212	0.108282	exon
chr19	18600400	18603399	-0.235413	0.401181	intron
chr19	18623000	18624799	-0.62745	0.0594795	intron
chr19	18626000	18635599	-0.121341	0.21528	exon
chr19	18741000	18744199	-0.674567	0.0357262	intergenic
chr19	18747400	18753799	-0.09438	0.361673	exon
chr19	18756800	18761999	-0.0840378	0.675427	exon
chr19	18837000	18843599	-0.100277	0.647141	exon
chr19	18869200	18877999	-0.109608	0.442609	exon
chr19	18885400	18892399	-0.0148811	0.909475	exon
chr19	18902000	18905199	-0.246977	0.338294	intergenic
chr19	19000800	19004599	0.0909186	0.71786	exon
chr19	19036400	19042599	-0.20577	0.20118	intron
chr19	19054400	19062999	-0.111271	0.247133	intron
chr19	19067200	19070399	-0.187234	0.623475	intron
chr19	19074600	19080799	0.144194	0.450321	intron
chr19	19106400	19111999	-0.140447	0.110267	exon
chr19	19564400	19566999	0.254832	0.329746	intergenic
chr19	20009600	20010599	0.509743	0.165165	intergenic
chr19	20027000	20029199	0.0573679	0.819929	intergenic
chr19	20042600	20048199	0.123091	0.590971	intergenic
chr19	20050400	20051399	0.090462	0.840156	intergenic
chr19	20124600	20125999	-0.161724	0.58818	intergenic
chr19	20226000	20228199	0.320497	0.297324	intergenic
chr19	20239200	20245199	-0.350722	0.0857225	intergenic
chr19	20357400	20358999	0.0401035	0.905246	intron
chr19	20844000	20847399	-0.283198	0.280162	intron
chr19	20857000	20863199	-0.0703132	0.713397	exon
chr19	20897000	20901799	-0.299625	0.246869	exon
chr19	20923200	20926599	-0.106281	0.60195	intron
chr19	21132800	21136599	0.40218	0.151975	intergenic
chr19	21137600	21146199	-0.123548	0.453676	intergenic
chr19	21160000	21168599	-0.0670615	0.559539	intergenic
chr19	21171800	21177799	-0.207328	0.296119	intergenic
chr19	21470600	21473599	0.0329987	0.886929	exon
chr19	21942600	21946599	-0.375258	0.20249	intergenic
chr19	21998000	21999999	-0.138373	0.579318	intergenic
chr19	22001000	22017199	0.105889	0.48677	intergenic
chr19	22040000	22041399	-0.0877356	0.715311	intergenic
chr19	22044200	22047999	-0.290082	0.282802	intergenic
chr19	22050800	22053399	-0.134537	0.675367	intergenic
chr19	22057400	22060199	0.100633	0.714876	intergenic
chr19	22061200	22068799	0.0149228	0.938034	intergenic
chr19	22072000	22078799	0.0370417	0.859906	intergenic
chr19	22103800	22106399	0.00559987	0.988606	intergenic
chr19	22135200	22140799	-0.0717993	0.663672	exon
chr19	22306400	22308399	0.673356	0.0538472	intron
chr19	22310800	22312799	-0.087731	0.822282	intron
chr19	22446000	22450399	0.0818948	0.649221	exon
chr19	22472000	22476999	-0.3268	0.143081	intron
chr19	22478200	22488599	-0.234713	0.0825086	intron
chr19	22552400	22555399	-0.560986	0.00701568	intron
chr19	23373200	23382999	-0.244683	0.0902877	exon
chr19	23388800	23390799	0.154134	0.617092	intron
chr19	23394200	23398399	-0.498008	0.0636638	intron
chr19	23399800	23408199	-0.553954	0.00526691	intron
chr19	23421200	23428999	-0.243833	0.248757	intron
chr19	23441400	23454199	-0.1497	0.0638687	exon
chr19	23455600	23458999	0.120251	0.575672	intergenic
chr19	23491000	23494399	-0.255363	0.384848	intergenic
chr19	23506800	23509799	0.10573	0.691984	intergenic
chr19	23528400	23533199	-0.14566	0.310641	intergenic
chr19	23534600	23546599	-0.142063	0.249229	intergenic
chr19	23549000	23557999	-0.095084	0.590168	intergenic
chr19	23559600	23564999	0.11039	0.582846	intron
chr19	23650600	23653599	0.117928	0.615909	exon
chr19	24027000	24036199	-0.0943261	0.428656	exon
chr19	24133400	24146999	-0.265949	0.0309029	exon
chr19	24159600	24162199	-0.604033	0.0469308	intron
chr19	24164400	24169199	-0.250854	0.293474	intron
chr19	24170200	24176999	-0.189746	0.210135	exon
chr19	24219800	24229599	-0.128501	0.168975	exon
chr19	24230600	24232799	-0.47839	0.161426	intergenic
chr19	24240200	24245199	-0.590285	0.00257546	intergenic
chr19	24248800	24253399	-0.252575	0.301116	intergenic
chr19	24330000	24344799	-0.416568	0.00869865	intron
chr19	24347400	24352599	-0.203657	0.450604	exon
chr19	24353800	24369999	-0.128019	0.324083	exon
chr19	24370800	24378799	-0.175951	0.222129	intron
chr19	24454600	24459799	-0.250516	0.318805	intron
chr19	24535000	24536799	-0.475366	0.131968	intron
chr19	24552000	24561399	-0.0895906	0.33984	exon
chr19	24563400	24567799	0.0878647	0.645863	intergenic
chr19	24583800	24590399	-0.0537454	0.83114	intergenic
chr19	24609800	24610999	0.690033	0.0640949	intergenic
chr19	24671600	24674399	-0.418313	0.23067	exon
chr19	24740400	24742799	0.122605	0.679029	intron
chr19	24754600	24760199	-0.105639	0.677908	intron
chr19	24770000	24774799	0.398306	0.168683	intron
chr19	24776400	24789599	0.000600965	0.996094	intron
chr19	24792200	24796799	-0.356179	0.159324	intron
chr19	24799200	24801799	-0.0417556	0.901013	intron
chr19	24843600	24848999	-0.286211	0.115351	intron
chr19	24853800	24875799	0.00333343	0.966309	exon
chr19	24877000	24878999	-0.164123	0.470161	intergenic
chr19	24880200	24910599	0.0591215	0.42794	exon
chr19	24969000	24971999	-0.0798935	0.810663	intergenic
chr19	24973000	24974599	-0.258379	0.486954	intergenic
chr19	24990400	25016599	-0.0768146	0.326508	exon
chr19	25034600	25035799	-0.769656	0.0303698	intron
chr19	25050800	25064199	-0.245812	0.0585943	exon
chr19	25072000	25081999	-0.128662	0.270121	exon
chr19	25086000	25090599	-0.396627	0.04797	exon
chr19	25095600	25106999	-0.141094	0.328827	exon
chr19	25108000	25114199	-0.224639	0.181964	intron
chr19	25132000	25147199	-0.283419	0.050992	exon
chr19	25148600	25151799	-0.247517	0.29937	exon
chr19	25153400	25156999	0.112609	0.6572	exon
chr19	25158200	25167199	-0.224427	0.0545334	exon
chr19	25176800	25182399	-0.227514	0.285792	exon
chr19	25203000	25211599	-0.0895332	0.295005	intergenic
chr19	25217000	25219799	-0.336228	0.212427	intergenic
chr19	25220800	25223799	-0.491577	0.0656473	intergenic
chr19	25233000	25260399	-0.000371403	0.995493	exon
chr19	25264200	25282199	-0.055984	0.637804	exon
chr19	25283400	25304599	0.0447234	0.714446	intron
chr19	25305600	25317999	-0.0821583	0.385869	intron
chr19	25319000	25370999	-0.00950667	0.898696	exon
chr19	25372800	25416199	-0.0462016	0.494978	exon
chr19	25418000	25420599	0.159061	0.567006	intron
chr19	25426600	25450399	0.0916306	0.365169	exon
chr19	25454800	25459199	-0.523808	0.042635	intergenic
chr19	25461200	25463399	0.343983	0.299982	intergenic
chr19	25484200	25492599	-0.0519188	0.593075	intergenic
chr19	25493800	25518599	0.025839	0.711649	exon
chr19	25519800	25702599	0.0606085	0.364388	exon
chr19	25704800	25712199	-0.202724	0.331746	intergenic
chr19	25713200	25715799	-0.543433	0.126226	intergenic
chr19	25779400	25781599	-0.12867	0.677608	intergenic
chr19	25786600	25790399	0.0161366	0.952527	intergenic
chr19	25837200	25841199	0.364164	0.152864	intergenic
chr19	25860400	25863599	0.0147237	0.957579	intergenic
chr19	25876200	25879399	-0.775026	0.012766	intergenic
chr19	26051400	26052199	-0.933817	0.0228227	intergenic
chr19	26065400	26066799	-0.111651	0.733386	intergenic
chr19	26070400	26075399	0.00524735	0.968092	intergenic
chr19	26162800	26167199	-0.252613	0.14536	intergenic
chr19	26182000	26185799	0.266702	0.281686	intergenic
chr19	26474000	26478599	0.244966	0.29542	intergenic
chr19	27444200	27447799	-0.0220026	0.930208	intergenic
chr19	28032000	28035799	0.37502	0.217723	intergenic
chr19	28039400	28048399	0.198594	0.273588	intergenic
chr19	28081400	28082799	0.254339	0.519048	intergenic
chr19	28086200	28091599	0.102195	0.655305	intergenic
chr19	28349800	28355399	-0.0364113	0.87847	exon
chr19	28360400	28363999	-0.179096	0.54496	intron
chr19	28368400	28371199	0.206091	0.545629	intron
chr19	28375000	28379199	-0.165766	0.545521	intron
chr19	28380400	28384199	-0.465854	0.11198	intron
chr19	28496000	28504999	-0.161007	0.214246	intron
chr19	28514000	28516599	-0.57602	0.116004	intron
chr19	28529200	28531799	0.0491126	0.868536	exon
chr19	28617000	28619599	-0.074399	0.74937	intron
chr19	28650400	28656799	-0.375137	0.0657803	intron
chr19	28657800	28666999	-0.156742	0.361265	exon
chr19	28673600	28690599	0.027234	0.721112	exon
chr19	28693000	28696999	-0.226727	0.653804	exon
chr19	28725600	28732599	-0.0588069	0.730126	intergenic
chr19	28761600	28769399	0.0484051	0.786929	exon
chr19	28781800	28786399	-0.183768	0.48655	intergenic
chr19	28790400	28800199	-0.224296	0.122341	intergenic
chr19	28834200	28835599	-0.246711	0.490171	exon
chr19	29332000	29335599	-0.18172	0.245844	exon
chr19	29856600	29862399	-0.326039	0.152418	intergenic
chr19	29926200	29932799	-0.175317	0.378502	intron
chr19	29948000	29951199	0.100444	0.628856	exon
chr19	29970400	29974599	-0.126903	0.591662	intergenic
chr19	30113200	30120599	-0.0953631	0.688385	exon
chr19	30144600	30180999	-0.00924372	0.887792	exon
chr19	30204600	30209199	-0.402987	0.0431046	intergenic
chr19	30213800	30220199	-0.143991	0.445037	intergenic
chr19	30227000	30230399	-0.325586	0.262413	intergenic
chr19	30232600	30235399	-0.128851	0.658145	exon
chr19	30243200	30250999	-0.22798	0.0175101	intergenic
chr19	30254800	30256799	0.0649768	0.843502	intergenic
chr19	30257800	30261199	-0.0694422	0.785359	intergenic
chr19	30274200	30277799	-0.27203	0.286732	intergenic
chr19	30282200	30285999	-0.388325	0.12118	intergenic
chr19	30289800	30305599	-0.219621	0.0156177	intergenic
chr19	30336400	30337399	-0.928769	0.0305809	intergenic
chr19	30352200	30358199	-0.358015	0.0306785	intergenic
chr19	30418600	30424399	0.130885	0.588598	intergenic
chr19	30449800	30451999	-0.300717	0.351174	intergenic
chr19	30476800	30486199	-0.362598	0.0129635	intergenic
chr19	30504200	30508799	-0.258277	0.17904	intergenic
chr19	30512200	30522399	-0.334003	0.0268009	intergenic
chr19	30527000	30530599	0.00803912	0.983576	intergenic
chr19	30533400	30561399	-0.0178176	0.815294	exon
chr19	31069200	31076399	-0.171282	0.343464	intron
chr19	31329000	31330999	-0.234615	0.563138	intron
chr19	31638000	31640999	-0.394395	0.122629	intron
chr19	31643200	31648599	-0.339298	0.0443584	intron
chr19	31652800	31660399	-0.323572	0.0632561	intron
chr19	31662000	31665799	0.0991943	0.528768	exon
chr19	31681800	31683199	-0.452477	0.305505	intron
chr19	31684600	31686199	0.199988	0.494876	intron
chr19	31747600	31768799	0.0308196	0.688042	exon
chr19	31771200	31774199	-0.00638333	0.980866	intergenic
chr19	31861000	31863799	-0.439476	0.0746172	intergenic
chr19	31967800	31972399	-0.0400651	0.812609	intergenic
chr19	32408200	32409199	0.327093	0.448056	intergenic
chr19	32479000	32481799	-0.361015	0.179195	intergenic
chr19	32541000	32549799	0.0513869	0.763533	intergenic
chr19	32551400	32555799	0.195051	0.313777	intergenic
chr19	32556800	32560199	0.387848	0.121138	intergenic
chr19	32566000	32568199	-0.237956	0.287447	intergenic
chr19	32584200	32585199	-0.106451	0.791945	intergenic
chr19	32592400	32606799	-0.0300502	0.721555	exon
chr19	32724400	32730199	-0.148953	0.303946	intron
chr19	32863600	32872199	-0.146845	0.336136	intergenic
chr19	32885200	32888199	-0.49488	0.153735	intergenic
chr19	33033000	33073399	0.0999709	0.393828	intergenic
chr19	33079800	33082599	-0.625106	0.0356637	intergenic
chr19	33094000	33110599	-0.16696	0.222091	intergenic
chr19	33544600	33546999	-0.0731648	0.793795	intergenic
chr19	33761200	33761799	0.524771	0.188912	exon
chr19	33823000	33827799	-0.0211169	0.904391	intergenic
chr19	33895000	33898399	0.270872	0.180742	intergenic
chr19	33902800	33947199	-0.019519	0.803535	intergenic
chr19	34245600	34262999	-0.210997	0.0052109	exon
chr19	34277400	34302799	-0.0070885	0.929314	exon
chr19	34313800	34315599	-0.054427	0.856568	exon
chr19	34316600	34319599	0.168137	0.594723	exon
chr19	34328200	34334199	-0.184954	0.365111	intergenic
chr19	34335400	34337999	-0.229766	0.365945	intergenic
chr19	34339800	34348399	-0.50645	0.00767094	intergenic
chr19	34372200	34376999	0.217627	0.369708	intergenic
chr19	34385200	34391399	0.160913	0.404898	intergenic
chr19	34412400	34413799	0.337221	0.418342	intergenic
chr19	34453800	34456999	-0.714042	0.00331615	intergenic
chr19	34460200	34481999	-0.124355	0.130543	exon
chr19	34489400	34493399	-0.194999	0.420376	exon
chr19	34515800	34519799	-0.624014	0.0180207	intron
chr19	34525000	34530199	-0.183754	0.217671	exon
chr19	34538800	34541599	0.059161	0.844378	intergenic
chr19	34545600	34550799	-0.59514	0.0146996	exon
chr19	34567200	34571599	-0.337853	0.217719	exon
chr19	34619600	34622999	-0.22564	0.47568	exon
chr19	34629200	34631799	-0.301076	0.401413	exon
chr19	34633800	34648799	-0.130645	0.158053	exon
chr19	34650000	34653199	-0.276193	0.156204	exon
chr19	34656200	34666599	-0.234952	0.0690669	intergenic
chr19	34670400	34685399	-0.320299	0.017668	exon
chr19	34687600	34690799	-0.388865	0.212758	exon
chr19	34705400	34708799	-0.158911	0.63788	intron
chr19	34709800	34714799	-0.304781	0.141637	intron
chr19	34721200	34738399	-0.328839	0.00608907	intron
chr19	34740200	34762999	-0.123532	0.0738263	exon
chr19	34770800	34777599	-0.0313265	0.869817	intergenic
chr19	34787600	34822399	-0.281051	0.00171399	exon
chr19	34823600	34832999	-0.568277	0.00620721	exon
chr19	34837400	34844599	-0.00681522	0.971426	exon
chr19	34846600	34853799	-0.41079	0.0244215	intron
chr19	34854800	34858999	-0.206302	0.330887	intron
chr19	34888600	34891999	-0.230955	0.297128	intergenic
chr19	34983800	34992199	-0.519353	6.3896e-05	intergenic
chr19	34993400	35007999	-0.305041	0.0315278	intergenic
chr19	35013000	35018799	-0.449363	0.00301721	intergenic
chr19	35019800	35024399	-0.221858	0.334106	intergenic
chr19	35029600	35039599	-0.493051	0.000966494	intergenic
chr19	35047800	35054399	-0.140639	0.467104	exon
chr19	35062800	35069799	0.0075588	0.965355	intergenic
chr19	35121800	35125399	-0.157495	0.400745	intergenic
chr19	35127400	35129799	-0.34516	0.342853	intergenic
chr19	35171600	35176199	0.0719955	0.740816	intergenic
chr19	35203400	35205799	-0.372406	0.251408	intergenic
chr19	35508400	35514199	-0.459787	0.0295714	intergenic
chr19	35831800	35841399	-0.0667926	0.66993	exon
chr19	35923600	35928799	-0.514205	0.0409858	exon
chr19	35952000	35953799	-0.643279	0.0858077	intergenic
chr19	35957600	35970399	0.04282	0.74034	exon
chr19	35971400	35976799	-0.0294591	0.894895	intron
chr19	35978600	35986599	-0.147765	0.354305	intron
chr19	35987600	36067199	-0.150061	0.0306946	exon
chr19	36073200	36081599	0.0433281	0.822831	intergenic
chr19	36107000	36121999	-0.167105	0.0718681	exon
chr19	36127400	36137599	0.000435491	0.997814	intergenic
chr19	36139400	36145999	0.194038	0.373775	intergenic
chr19	36147000	36152199	0.333845	0.0861412	intergenic
chr19	36153600	36155399	0.316719	0.327421	intergenic
chr19	36163400	36168599	0.435456	0.11142	intergenic
chr19	36176200	36186199	-0.0407572	0.716374	intergenic
chr19	36189600	36191999	-0.639676	0.0477752	intergenic
chr19	36204800	36208399	-0.105655	0.697971	intergenic
chr19	36215400	36220799	-0.234238	0.235616	exon
chr19	36224000	36229199	0.0807386	0.613933	intron
chr19	36256000	36258999	-0.344518	0.275956	intron
chr19	36264600	36270399	0.0761534	0.714801	intergenic
chr19	36343600	36349599	0.176664	0.371559	exon
chr19	36517000	36523999	0.0661025	0.699384	intergenic
chr19	36531200	36543599	-0.0386449	0.761339	intergenic
chr19	36676200	36678399	-0.613142	0.053499	exon
chr19	36736200	36738199	-0.549625	0.0781355	exon
chr19	36792400	36797199	-0.32067	0.0609137	intergenic
chr19	36901200	36906199	-0.121112	0.464102	intergenic
chr19	37231800	37236999	-0.307041	0.0500701	exon
chr19	37424800	37454599	0.0751488	0.319346	exon
chr19	37504400	37508599	0.533482	0.026361	intergenic
chr19	37518800	37528399	-0.26025	0.122115	exon
chr19	37683600	37721599	0.00950723	0.901503	exon
chr19	37723400	37735399	-0.210981	0.0497509	exon
chr19	37788800	37794399	-0.0421019	0.777055	intergenic
chr19	37811200	37816199	-0.11225	0.523412	intergenic
chr19	37821400	37823999	-0.230143	0.339606	intergenic
chr19	37852000	37859799	-0.0719283	0.692773	intergenic
chr19	37869000	37898599	-0.0489187	0.436883	intergenic
chr19	37900200	37925999	-0.265509	0.00549121	exon
chr19	37934400	37939399	-0.820662	0.00189872	exon
chr19	37944600	37950999	0.0987465	0.627533	exon
chr19	38040200	38049399	0.0513736	0.628889	exon
chr19	38080200	38126999	-0.0783696	0.230905	exon
chr19	38130800	38138599	-0.293141	0.201827	exon
chr19	38138600	38141799	-0.109062	0.780559	exon
chr19	38152800	38156199	-0.178382	0.458816	exon
chr19	38160400	38164399	0.252491	0.404074	exon
chr19	38370800	38374399	-0.0772638	0.766958	intergenic
chr19	38416200	38423999	-0.320285	0.100563	intergenic
chr19	38470400	38474399	0.0388247	0.859125	exon
chr19	38476000	38490199	0.0603969	0.41831	exon
chr19	38577400	38578999	-0.163154	0.642476	intron
chr19	38600200	38603199	-0.299301	0.23948	intron
chr19	38824000	38826799	-0.299966	0.37421	intergenic
chr19	39018800	39028599	-0.247977	0.113948	exon
chr19	39037400	39041199	-0.326803	0.230792	exon
chr19	39056800	39060199	-0.0714842	0.780491	intergenic
chr19	39068600	39069599	0.26248	0.488812	exon
chr19	39070800	39076599	-0.0246397	0.911912	exon
chr19	39084800	39085599	-0.153239	0.69979	intron
chr19	39100800	39106599	0.12764	0.562055	intergenic
chr19	39167400	39168199	0.46308	0.297478	intron
chr19	39169800	39170399	1.06527	0.0541862	intron
chr19	39208200	39211599	0.294683	0.350865	intergenic
chr19	39429400	39430599	0.197192	0.614054	intron
chr19	39496000	39499199	-0.0988927	0.66276	intergenic
chr19	39585200	39591399	0.0265533	0.900765	intergenic
chr19	39711400	39716999	0.127537	0.64401	exon
chr19	39722200	39724399	0.303135	0.285934	intron
chr19	39729400	39733999	-0.0881353	0.738357	intron
chr19	39791200	39791999	0.458408	0.201867	intron
chr19	39933400	39936199	-0.00803879	0.970199	intergenic
chr19	39945000	39951599	0.0869011	0.594596	intergenic
chr19	39971400	39975999	-0.0507393	0.821517	intergenic
chr19	40003600	40007599	0.20084	0.512842	intron
chr19	40033000	40039599	-0.247016	0.157136	exon
chr19	40041000	40041799	0.138429	0.747231	intron
chr19	40043600	40044399	-0.152216	0.753191	intron
chr19	40053200	40055999	-0.278725	0.368524	intron
chr19	40266000	40274399	-0.129134	0.150884	exon
chr19	40656000	40665999	0.0331376	0.779169	exon
chr19	40670800	40674199	-0.0141083	0.966844	intron
chr19	40678400	40681799	-0.271074	0.254766	exon
chr19	40686000	40688599	-0.528744	0.195891	intron
chr19	40760400	40764199	0.31243	0.108522	intergenic
chr19	40771800	40781199	-0.1361	0.353155	intergenic
chr19	40792200	40797399	-0.0832486	0.734011	intergenic
chr19	40803400	40805599	-0.260874	0.439612	intergenic
chr19	40821400	40828799	-0.494777	0.00487873	intergenic
chr19	40853200	40895399	0.0493119	0.443836	exon
chr19	40925600	40927999	-0.995586	0.00134103	intergenic
chr19	40957200	40968799	-0.13111	0.312215	exon
chr19	40987600	40996399	-0.0391756	0.789021	exon
chr19	41011000	41040399	-0.107748	0.256322	exon
chr19	41052000	41054999	-0.0617573	0.83272	exon
chr19	41086200	41125199	-0.103183	0.210979	exon
chr19	41126200	41129399	-0.353633	0.15619	exon
chr19	41138800	41141199	-0.455934	0.191882	exon
chr19	41158600	41185399	-0.157296	0.0824971	exon
chr19	41187400	41209599	-0.169577	0.0508846	exon
chr19	41282200	41290199	-0.214056	0.215412	exon
chr19	41314200	41322399	-0.604757	0.015962	exon
chr19	41342800	41348999	-0.137875	0.487107	intron
chr19	41357000	41362799	-0.106457	0.662174	intron
chr19	41364200	41370399	-0.159054	0.474361	intron
chr19	41373600	41378999	-0.295853	0.250282	exon
chr19	41380000	41391999	-0.0116186	0.894061	exon
chr19	41613200	41621199	-0.260912	0.12854	exon
chr19	41636600	41643399	-0.393755	0.0398277	exon
chr19	41647800	41680599	-0.0788578	0.465081	exon
chr19	41687600	41691599	0.113104	0.679477	intron
chr19	41704600	41707599	-0.183064	0.517937	intron
chr19	41715400	41719599	0.187302	0.489616	intron
chr19	41732600	41747399	-0.205082	0.0846257	exon
chr19	41750400	41756799	0.243375	0.0779616	intergenic
chr19	42037200	42048399	-0.0476335	0.646636	exon
chr19	42060000	42062799	0.354222	0.275159	exon
chr19	42196400	42218199	-0.0246562	0.685679	exon
chr19	42219800	42231999	-0.164106	0.242081	intergenic
chr19	42237800	42243399	0.0550655	0.823339	intergenic
chr19	42246000	42251799	-0.0404029	0.851087	exon
chr19	42265200	42281599	-0.0148897	0.902356	exon
chr19	42284400	42287399	0.527091	0.0969748	exon
chr19	42289000	42293999	-0.0910565	0.681824	intron
chr19	42299000	42309799	-0.413902	0.00577402	exon
chr19	42378200	42386399	0.0380513	0.798488	exon
chr19	42407800	42411399	-0.0962719	0.636748	intron
chr19	42421200	42425799	-0.262949	0.329527	intron
chr19	42428600	42436799	-0.16004	0.226145	exon
chr19	42457800	42463799	0.0396099	0.849481	intergenic
chr19	42473000	42483199	-0.54768	0.00732352	intergenic
chr19	42487200	42494999	-0.0785367	0.685016	intergenic
chr19	42504400	42511999	-0.167764	0.381297	intergenic
chr19	42602400	42621199	-0.0339186	0.61933	exon
chr19	42627800	42641999	-0.0954273	0.36369	intergenic
chr19	42646600	42647599	-0.209005	0.62225	intergenic
chr19	42649600	42676399	-0.184676	0.0169726	intergenic
chr19	42693400	42696599	-0.16931	0.456279	intergenic
chr19	42698200	42704199	-0.399204	0.0479442	exon
chr19	42730400	42746199	-0.182089	0.141579	exon
chr19	42751600	42757999	-0.233268	0.179534	exon
chr19	42788000	42798999	-0.0427124	0.77589	exon
chr19	43373000	43393399	0.0276662	0.699881	exon
chr19	43438200	43444399	0.11897	0.410375	exon
chr19	43533800	43538999	0.0756982	0.770161	intergenic
chr19	43540000	43560199	-0.051357	0.639211	exon
chr19	43561400	43626799	0.0477879	0.513175	exon
chr19	43628000	43629799	-0.390943	0.265221	intergenic
chr19	43638400	43642799	-0.0170847	0.940659	intergenic
chr19	43651000	43656199	-0.235676	0.278795	intergenic
chr19	43810600	43814799	0.0882221	0.715443	exon
chr19	43821600	43838599	-0.404377	0.00315288	exon
chr19	43878000	43880999	-0.0772755	0.757259	exon
chr19	43883200	43887199	0.29994	0.238979	intron
chr19	43892400	43903599	0.178478	0.28493	exon
chr19	43905200	43921799	0.180232	0.299526	exon
chr19	43927000	43930599	0.384287	0.20911	intron
chr19	43954600	43957399	0.0159712	0.959923	exon
chr19	43960600	43970599	0.0684064	0.756626	exon
chr19	43983000	43987399	0.0378723	0.865567	exon
chr19	44171800	44176599	-0.0211052	0.909289	intron
chr19	44185800	44197599	-0.0251548	0.813417	exon
chr19	44206400	44211599	-0.233666	0.392078	intron
chr19	44214800	44218399	-0.0577444	0.715538	exon
chr19	44403600	44410599	-0.136566	0.211593	exon
chr19	44414000	44426399	-0.104347	0.455973	intergenic
chr19	44435000	44470199	-0.0517712	0.601227	intergenic
chr19	44471600	44479799	0.0122712	0.934166	intergenic
chr19	44481000	44547199	0.0424144	0.424137	exon
chr19	44581200	44857599	0.0285392	0.614316	exon
chr19	44864400	44905599	-0.115371	0.0495504	intergenic
chr19	45096600	45180799	0.0723852	0.20605	exon
chr19	45196200	45203199	-0.00967228	0.957982	intergenic
chr19	45205400	45259999	0.0826025	0.242369	exon
chr19	45261000	45263399	0.345589	0.363071	intergenic
chr19	45269000	45274199	0.127653	0.586696	intergenic
chr19	45280400	45284999	-0.177086	0.466375	intergenic
chr19	45290200	45308599	-0.0830742	0.482469	exon
chr19	45328800	45331199	-0.153846	0.513426	exon
chr19	45539400	45554199	-0.185451	0.127399	exon
chr19	45667200	45698599	-0.0506411	0.510261	intergenic
chr19	45706600	45714399	-0.0444413	0.766978	intergenic
chr19	45716600	45719199	-0.331146	0.182378	intergenic
chr19	45725400	45748799	-0.0466284	0.486166	exon
chr19	46120800	46152599	-0.0512421	0.365247	exon
chr19	46304400	46306199	-0.0595465	0.889484	exon
chr19	46313600	46321599	-0.11499	0.437376	exon
chr19	46664200	46673399	-0.221662	0.132964	exon
chr19	46705200	46710199	-0.216833	0.178215	exon
chr19	46733200	46734999	-0.813071	0.0180356	intron
chr19	46755200	46759399	0.0363791	0.883734	intergenic
chr19	47011200	47016599	0.174607	0.240554	exon
chr19	47143000	47153399	0.0282078	0.846895	exon
chr19	47177800	47180999	-0.0101834	0.96805	exon
chr19	47248800	47258599	-0.0171304	0.894491	exon
chr19	47341400	47351399	0.0161209	0.898822	exon
chr19	47354400	47361199	-0.212206	0.217724	intron
chr19	47400800	47403999	-0.163334	0.576416	intron
chr19	47410400	47425799	-0.0350691	0.805649	exon
chr19	47441800	47444799	-0.394336	0.194018	intron
chr19	47445400	47450999	-0.229326	0.27102	intron
chr19	47454200	47466199	-0.16062	0.264692	exon
chr19	47490800	47501799	0.0546335	0.715884	exon
chr19	47782000	47788599	0.0852386	0.624928	exon
chr19	47797800	47800999	0.0752211	0.73331	intron
chr19	47834600	47840399	-0.0957394	0.599175	exon
chr19	47868000	47912599	-0.20073	0.0037879	exon
chr19	47913600	47932599	-0.206576	0.0119011	exon
chr19	47934000	47954399	-0.0765258	0.463166	exon
chr19	47957400	47990199	-0.305489	0.00425023	exon
chr19	47995400	48001999	-0.0367524	0.811099	intron
chr19	48004000	48005599	0.749827	0.0237812	intron
chr19	48007000	48009999	-0.0173447	0.939284	intron
chr19	48018600	48029999	-0.309885	0.0156543	exon
chr19	48049000	48053999	-0.450197	0.0231986	intergenic
chr19	48055200	48060399	-0.00702774	0.972657	intergenic
chr19	48063400	48089599	-0.151644	0.0834149	intergenic
chr19	48107400	48116999	-0.321998	0.0802365	intergenic
chr19	48128200	48143399	-0.290071	0.0165951	intergenic
chr19	48174800	48181999	-0.189752	0.306157	intergenic
chr19	48203200	48210199	-0.0197802	0.903511	exon
chr19	48234400	48240599	-0.176067	0.306026	exon
chr19	48339800	48343599	-0.894724	0.0236838	intron
chr19	48345400	48348999	0.371179	0.308347	intron
chr19	48392200	48397399	-0.033563	0.882936	intron
chr19	48919400	48923599	-0.132416	0.627266	intergenic
chr19	48991600	48993799	0.285943	0.427244	exon
chr19	49039000	49040399	-0.217036	0.524141	intergenic
chr19	49116000	49117199	0.124832	0.764544	intergenic
chr19	49273600	49275999	-0.483993	0.0688333	intergenic
chr19	49279400	49284799	0.162318	0.324973	intergenic
chr19	49298000	49300399	-0.695007	0.0536941	intergenic
chr19	50360200	50364199	-0.629619	0.044785	intron
chr19	50676800	50679399	-0.0140114	0.967889	exon
chr19	51226200	51231399	-0.355394	0.0761843	intergenic
chr19	51235800	51237399	0.414766	0.192926	intergenic
chr19	51420000	51421799	-0.251203	0.599636	intergenic
chr19	51970800	51976799	0.211368	0.634489	intergenic
chr19	52227400	52234199	-0.308854	0.186453	intergenic
chr19	52238600	52242599	-0.219341	0.300401	intergenic
chr19	52278000	52281599	-0.456145	0.187155	intergenic
chr19	52542600	52545199	-0.43588	0.112642	intergenic
chr19	52592600	52595399	0.17736	0.601502	intergenic
chr19	52596800	52602599	0.0895205	0.594914	intergenic
chr19	52604200	52610399	-0.10167	0.576924	intergenic
chr19	52629400	52633999	0.174397	0.473955	intergenic
chr19	52646400	52650199	-0.0637101	0.812719	intergenic
chr19	52729200	52732199	0.30893	0.320018	intergenic
chr19	52768200	52775799	-0.279542	0.44229	intergenic
chr19	52785600	52792599	-0.386836	0.149762	intergenic
chr19	52920800	52925599	0.16256	0.474297	exon
chr19	53051600	53053799	-0.157396	0.630797	intron
chr19	53259800	53264599	-0.134543	0.482997	intron
chr19	53279800	53282599	-0.58708	0.123595	intergenic
chr19	53283800	53285599	-0.550708	0.104247	intergenic
chr19	53304400	53307799	-0.0300911	0.883283	intergenic
chr19	53416400	53429799	0.0815054	0.500083	intergenic
chr19	53444200	53452799	-0.140369	0.385627	exon
chr19	53457800	53462399	0.0696664	0.690504	exon
chr19	53474600	53477199	-0.360467	0.211126	intergenic
chr19	53516800	53522199	-0.484385	0.00732787	intergenic
chr19	53529600	53532599	-0.560808	0.0482542	exon
chr19	53555000	53560799	-0.169391	0.326798	intergenic
chr19	53565800	53568599	0.05427	0.86446	intergenic
chr19	53570000	53572799	0.21062	0.442511	intergenic
chr19	53668600	53686399	0.120335	0.158524	exon
chr19	54038800	54056599	-0.0476897	0.608442	exon
chr19	54061600	54100999	-0.161827	0.0492829	intergenic
chr19	54104800	54126399	-0.186594	0.0722146	intergenic
chr19	54128000	54131399	-0.2921	0.411823	intergenic
chr19	54144200	54150799	0.163015	0.51725	intergenic
chr19	54152200	54158999	-0.0891323	0.471515	intergenic
chr19	54164800	54183799	-0.0915518	0.449336	intergenic
chr19	54194200	54197199	-0.205698	0.568953	intergenic
chr19	54198400	54203599	0.095545	0.696513	intergenic
chr19	54205800	54210999	0.198683	0.397656	intergenic
chr19	54219000	54220199	0.0462802	0.904812	intergenic
chr19	54221600	54225599	0.580246	0.0274921	intergenic
chr19	54240200	54248599	-0.0430802	0.744889	intergenic
chr19	54252000	54264199	-0.150573	0.159573	intergenic
chr19	54269400	54273599	-0.123747	0.461997	intergenic
chr19	54275400	54277199	-0.306041	0.37313	intergenic
chr19	54279400	54284599	0.0233256	0.924957	intergenic
chr19	54286400	54289599	-0.201267	0.493122	intergenic
chr19	54291200	54293399	-0.0892512	0.724975	intergenic
chr19	54297600	54300999	-0.589877	0.0217748	intergenic
chr19	54305800	54327399	-0.0727654	0.436777	intergenic
chr19	54358000	54360199	0.0638468	0.8236	intergenic
chr19	54374800	54382399	-0.125008	0.489279	intergenic
chr19	54391400	54404399	0.0262772	0.876271	intergenic
chr19	54435400	54441399	0.0817033	0.706508	intergenic
chr19	54449800	54452799	-0.20866	0.46783	intergenic
chr19	54502200	54506799	-0.0889891	0.752334	intergenic
chr19	54508600	54514599	-0.0958001	0.651445	intergenic
chr19	54581800	54586799	-0.109675	0.601489	intergenic
chr19	54589200	54594199	-0.160953	0.380385	intergenic
chr19	54722000	54723599	-0.0216182	0.946964	intergenic
chr19	54725800	54735599	-0.0855855	0.545639	intergenic
chr19	54746200	54762799	-0.0835802	0.421684	intergenic
chr19	54765400	54770799	-0.393135	0.0414395	intergenic
chr19	54776200	54817199	-0.182885	0.0248638	intergenic
chr19	54818000	54827599	-0.132052	0.337365	intergenic
chr19	54830000	54867199	-0.0835913	0.293084	intergenic
chr19	54874000	54884599	-0.139055	0.314164	intergenic
chr19	54936800	54944199	-0.129207	0.416674	intergenic
chr19	54947000	54953199	0.0786861	0.720691	intergenic
chr19	54954200	54994799	-0.121041	0.219359	intergenic
chr19	55001600	55061799	-0.0865344	0.256452	intergenic
chr19	55134800	55139599	-0.241486	0.40376	intergenic
chr19	55198400	55201999	-0.148593	0.558135	exon
chr19	55222400	55225799	-0.0449913	0.853677	exon
chr19	55637800	55642399	-0.484192	0.0215606	intergenic
chr19	55643400	55654399	-0.248513	0.080979	intergenic
chr19	55655400	55657799	0.00170313	0.995433	intergenic
chr19	55658800	55662599	-0.668251	0.00673241	intergenic
chr19	55677400	55685399	-0.364123	0.100787	intergenic
chr19	55686400	55726199	-0.160734	0.0329618	intergenic
chr19	55729200	55787799	-0.0307306	0.701177	exon
chr19	55789000	55794399	-0.113134	0.5539	intron
chr19	55795400	55816199	-0.150689	0.140225	intron
chr19	55828000	55831999	0.0781002	0.75389	intron
chr19	55836200	55842399	-0.121191	0.426238	exon
chr19	55843600	55851799	-0.23634	0.127114	exon
chr19	55860400	55863799	-0.327066	0.162396	exon
chr19	55873400	55924399	-0.016134	0.841487	exon
chr19	55926000	55928399	0.27212	0.431962	exon
chr19	55996200	56007799	-0.0524589	0.759285	intergenic
chr19	56008400	56021599	-0.0319901	0.792718	intergenic
chr19	56029200	56030799	-0.277419	0.537628	intergenic
chr19	56050800	56076999	-0.0930236	0.317779	intergenic
chr19	56090600	56097599	-0.112338	0.512475	intergenic
chr19	56102600	56108199	-0.0744367	0.666743	intergenic
chr19	56111200	56116599	0.126833	0.578943	intergenic
chr19	56118000	56139599	-0.114886	0.152682	intergenic
chr19	56148800	56152399	-0.0867461	0.71162	intergenic
chr19	56153600	56160999	-0.0338883	0.815676	intergenic
chr19	56162200	56165599	-0.644146	0.0428713	intergenic
chr19	56170400	56179799	-0.112796	0.404544	intergenic
chr19	56185200	56200799	-0.198865	0.0287988	intergenic
chr19	56201800	56204199	-0.346432	0.319204	intergenic
chr19	56214000	56242599	-0.0532236	0.616263	intergenic
chr19	56259000	56287199	-0.145423	0.0954763	exon
chr19	56294800	56300999	0.00486498	0.979998	exon
chr19	56308200	56311599	-0.0115578	0.967804	exon
chr19	56318000	56322199	-0.295271	0.213427	exon
chr19	56324000	56327599	-0.610625	0.00205143	exon
chr19	56336000	56348599	-0.101115	0.297019	exon
chr19	56349400	56351599	-0.311735	0.307082	exon
chr19	56389600	56398199	-0.110798	0.483574	exon
chr19	56402200	56404599	-0.42457	0.127347	exon
chr19	56462800	56464399	-0.353414	0.281756	intron
chr19	56472000	56475999	-0.167392	0.654099	exon
chr19	56482400	56494399	-0.0518562	0.696433	exon
chr19	56500400	56519799	-0.133184	0.276764	intergenic
chr19	56608400	56610799	-0.286865	0.34586	intergenic
chr19	56636800	56640199	-0.300891	0.295471	intergenic
chr19	56651600	56656999	0.0864497	0.648928	exon
chr19	56661000	56664799	-0.00398004	0.988039	exon
chr19	56666200	56672399	-0.0842846	0.681001	intergenic
chr19	56678800	56688399	-0.141849	0.434259	intergenic
chr19	56690800	56694399	0.0289123	0.903806	intergenic
chr19	56707600	56711199	-0.340732	0.227913	intergenic
chr19	56717800	56726799	0.12708	0.323045	exon
chr19	56774600	56777399	-0.722816	0.0292069	intergenic
chr19	56824400	56826999	-0.475962	0.103566	exon
chr19	56829800	56833999	0.371879	0.155706	exon
chr19	56855400	56860599	-0.331013	0.103845	exon
chr19	56861800	56895199	0.00371919	0.959345	exon
chr19	56895400	56912199	0.0175237	0.851991	exon
chr19	56913400	56926599	-0.138946	0.238611	exon
chr19	56927800	56937999	-0.0662056	0.661416	exon
chr19	56939200	56962799	0.00603052	0.967525	exon
chr19	56965600	56968199	0.160483	0.578513	intron
chr19	56978400	56978999	0.367447	0.359447	intron
chr19	56980800	56981999	0.140826	0.724723	intron
chr19	56983600	57023399	0.0289669	0.621463	exon
chr19	57031400	57033999	-0.483177	0.169423	exon
chr19	57035400	57038799	0.169943	0.521508	exon
chr19	57048600	57054399	0.112666	0.64959	exon
chr19	57115400	57122199	0.092638	0.591031	exon
chr19	57126800	57129999	-0.406217	0.227583	intron
chr19	57153800	57156799	-0.453799	0.193341	exon
chr19	57192400	57201999	0.233635	0.109076	exon
chr19	57219000	57225199	-0.134307	0.525048	intron
chr19	57238200	57245599	0.0755659	0.602482	exon
chr19	57263000	57265199	-0.00502257	0.987715	intron
chr19	57270600	57279199	-0.00596652	0.974938	exon
chr19	57281600	57284199	0.0672232	0.847735	intron
chr19	57299000	57303799	0.269372	0.249043	intron
chr19	57309600	57316799	0.0175395	0.919035	exon
chr19	57320800	57327799	0.0654936	0.783119	exon
chr19	57410200	57413799	-0.307005	0.139941	intergenic
chr19	57415600	57421399	-0.124279	0.495772	exon
chr19	57426000	57429199	-0.42559	0.114516	intergenic
chr19	57433000	57435599	-0.102587	0.689593	intergenic
chr19	57495000	57499999	-0.610517	0.00443914	exon
chr19	57531800	57535799	-0.236091	0.333779	intergenic
chr19	57572400	57575399	-0.270354	0.391258	intergenic
chr19	57582200	57591799	-0.117091	0.416247	intergenic
chr19	57593600	57603999	-0.106746	0.453681	intergenic
chr19	57605200	57609399	-0.0602374	0.836308	intergenic
chr19	57924400	57929999	-0.37721	0.184196	intron
chr19	57931800	57934199	0.136062	0.648278	intron
chr19	58020400	58023799	0.130083	0.711115	intron
chr19	58051400	58053999	-0.0791575	0.805038	intron
chr19	58058200	58065999	0.0663776	0.756743	intron
chr19	58157800	58175999	-0.0775802	0.537188	intergenic
chr19	58177400	58183599	0.114206	0.579237	intergenic
chr19	58217600	58233199	0.0558325	0.651633	intergenic
chr19	58235800	58247599	-0.0340316	0.811101	exon
chr19	58252400	58266799	-0.104472	0.448472	exon
chr19	58267800	58290599	-0.0401793	0.688089	exon
chr19	58295800	58300599	0.107279	0.61375	exon
chr19	58302200	58304799	-0.3192	0.310364	intron
chr19	58315200	58321999	0.222473	0.259685	intron
chr19	58331600	58340799	-0.0209456	0.902471	intron
chr19	58343600	58345799	0.0819971	0.812035	intron
chr19	58347000	58353999	0.0688297	0.689184	intron
chr19	58360400	58369799	-0.101451	0.490932	intron
chr19	58384800	58389799	0.348222	0.203628	intron
chr19	58408800	58416599	0.179476	0.329952	intron
chr19	58431000	58433599	0.0886456	0.762563	intron
chr19	58434400	58463799	0.0304626	0.746725	exon
chr19	58464800	58468199	0.158244	0.57478	intergenic
chr19	58477200	58479399	0.20969	0.559626	intergenic
chr19	58502000	58504399	0.118238	0.689547	intergenic
chr19	58521800	58526399	-0.375113	0.0858126	exon
chr19	58551400	58554199	-0.525782	0.0718833	exon
chr19	58559800	58561999	-0.0714952	0.801145	intergenic
chr19	58735000	58738999	0.172121	0.552503	exon
chr19	58758400	58770199	-0.193315	0.0294991	exon
chr19	58781600	58784999	0.362012	0.187132	intergenic
chr19	58857400	58862799	0.319647	0.0409192	exon
chr19	58864200	58866799	0.0861434	0.797601	intron
chr19	58917800	58921399	-0.239848	0.475348	intron
chr19	58953800	58955999	0.310962	0.217882	exon
chr19	58977400	58982399	-0.264421	0.293183	intron
chr19	59082600	59086199	-0.51552	0.0560722	intergenic
chr19	59109600	59119599	-0.237543	0.164714	intergenic
chr19	59128200	59140599	-0.0719303	0.571664	intergenic
chr19	59144400	59155399	-0.00194881	0.990111	intergenic
chr19	59156400	59198999	-0.0469506	0.597132	exon
chr19	59204200	59207199	-0.55698	0.031753	intergenic
chr19	59219400	59221199	-0.333363	0.373908	exon
chr19	59244800	59248999	0.0381583	0.878811	intergenic
chr19	59250200	59253599	-0.489352	0.0342574	intergenic
chr19	59259000	59279999	-0.030942	0.676047	exon
chr19	59367200	59369199	-0.10326	0.760938	intergenic
chr19	59387400	59413199	-0.0295025	0.677141	intergenic
chr19	59415000	59426999	-0.119024	0.218068	exon
chr19	59429000	59486599	0.0816284	0.311214	exon
chr19	59509400	59514399	-0.503193	0.0226891	intron
chr19	59519000	59523599	-0.192733	0.407538	intron
chr19	59524800	59526199	-0.3493	0.273658	intron
chr19	59549600	59555199	-0.0873784	0.714168	intron
chr19	59580600	59593199	-0.0724119	0.561759	intergenic
chr19	59627000	59658599	-0.0124433	0.903255	intergenic
chr19	59693600	59696199	-0.452071	0.175434	intergenic
chr19	59986200	59990599	-0.158533	0.525004	intergenic
chr19	60001200	60008799	0.0696113	0.700927	intergenic
chr19	60012800	60018399	0.293401	0.090843	intergenic
chr19	60048600	60050199	-0.20912	0.594307	intergenic
chr19	60051400	60056799	-0.281412	0.189631	intergenic
chr19	60119200	60124799	-0.359608	0.248585	intergenic
chr19	60136000	60153599	-0.131269	0.0588052	exon
chr19	60154600	60162599	-0.00163469	0.992279	exon
chr19	60230200	60233799	-0.383354	0.0673684	intergenic
chr19	60251200	60252799	-0.10407	0.755861	intergenic
chr19	60327800	60331399	0.229734	0.416669	intergenic
chr19	60360400	60366399	-0.178803	0.240122	intergenic
chr19	60370800	60376199	-0.263772	0.181056	intergenic
chr19	60379000	60381999	-0.0595303	0.79868	intergenic
chr19	60465400	60471999	-0.0553126	0.646557	exon
chr19	60611000	60618799	-0.335328	0.0166654	intergenic
chr19	60621400	60627999	-0.102894	0.638673	intergenic
chr19	60632800	60636199	-0.194396	0.421131	intergenic
chr19	60650400	60652799	-0.0661214	0.767149	intergenic
chr19	60697800	60700599	-0.0402415	0.876015	intergenic
chr19	60705600	60711199	0.430554	0.0258322	intergenic
chr19	60800400	60804999	0.218257	0.318942	intergenic
chr19	61142800	61156599	-0.0170109	0.809855	intergenic
chr19	61174800	61178799	-0.284661	0.00442413	exon
chr19	61185000	61188599	-0.479813	0.0480943	intergenic
chr19	61268000	61270799	0.0394461	0.884534	intergenic
chr19	61272200	61274799	-0.00824664	0.977717	intergenic
chr19	61279400	61280599	0.604421	0.155665	intergenic
chr19	61312000	61314599	-0.51782	0.0499044	intergenic
chr2	3091400	3096199	0.160897	0.376813	intergenic
chr2	3103200	3108799	0.591159	0.0114255	intergenic
chr2	3162800	3166199	0.301058	0.323189	intron
chr2	3335400	3350999	0.060465	0.61221	exon
chr2	3352800	3358399	0.432654	0.00938414	exon
chr2	3362600	3367799	0.108488	0.490425	exon
chr2	3368800	3375599	0.434795	0.0325628	intron
chr2	3388000	3392199	-0.054085	0.849768	intron
chr2	3401600	3411399	0.00825095	0.967092	exon
chr2	3414200	3419199	0.348592	0.106834	exon
chr2	3569000	3570999	-0.253618	0.542217	exon
chr2	3615800	3621999	-0.12984	0.466392	intron
chr2	3710200	3716399	-0.0897681	0.595135	exon
chr2	3795600	3800599	-0.693633	0.0139646	intergenic
chr2	3871400	3873399	0.094045	0.76921	intergenic
chr2	3884400	3888999	0.14365	0.433558	intergenic
chr2	4150000	4154599	-0.0815779	0.670171	exon
chr2	4279600	4282999	-0.499928	0.12416	intron
chr2	4284200	4287999	-0.0253563	0.936458	exon
chr2	4300600	4304199	-0.10144	0.715896	exon
chr2	4409400	4411799	0.70946	0.0418237	intron
chr2	4661000	4663999	-0.592358	0.0461099	intergenic
chr2	4699600	4702199	0.10236	0.69176	intergenic
chr2	4703000	4707599	-0.354287	0.219031	intergenic
chr2	4714400	4719599	0.204072	0.316142	exon
chr2	4721000	4726199	-0.571243	0.0166367	intron
chr2	4799000	4803799	0.334956	0.152489	exon
chr2	4811200	4820399	-0.039762	0.700191	intergenic
chr2	4825400	4837999	-0.157568	0.173564	intergenic
chr2	4857800	4859999	0.230457	0.390862	intergenic
chr2	4976800	4979799	-0.245508	0.395334	exon
chr2	5061200	5064999	-0.224605	0.314787	exon
chr2	5134600	5142999	0.0192774	0.852145	exon
chr2	6076200	6078199	-0.593333	0.0883332	intergenic
chr2	6095800	6104599	0.00720072	0.946448	exon
chr2	6118200	6123399	-0.243877	0.233943	intron
chr2	6124600	6135399	-0.0699809	0.486172	exon
chr2	6137800	6140399	-0.449404	0.182323	exon
chr2	6142200	6151199	0.104817	0.605521	intergenic
chr2	6157000	6168399	0.0159042	0.916211	intergenic
chr2	6189000	6193599	0.205934	0.370409	exon
chr2	6203000	6222799	-0.128924	0.117745	exon
chr2	6225400	6240599	-0.260098	0.0303091	intron
chr2	6243600	6245999	0.0458709	0.851342	exon
chr2	6248400	6254999	-0.277809	0.247677	intron
chr2	6256000	6289599	-0.126582	0.129092	exon
chr2	6292600	6295999	-0.204414	0.426362	intron
chr2	6349200	6353999	0.0644638	0.717404	exon
chr2	6356400	6406799	-0.0855753	0.221026	exon
chr2	6407800	6414799	-0.157529	0.491504	exon
chr2	6451200	6455799	-0.553717	0.028778	intergenic
chr2	6469200	6473999	-0.0469422	0.774465	intergenic
chr2	6505000	6508199	-0.311727	0.278875	intergenic
chr2	6522600	6529399	-0.0153388	0.936008	intergenic
chr2	6695600	6700399	0.0363659	0.861312	intron
chr2	6702200	6731999	0.237471	0.0652773	exon
chr2	6733000	6740399	0.363657	0.093436	intron
chr2	7080600	7083199	0.548884	0.0242391	exon
chr2	7127200	7128599	0.469662	0.114344	intron
chr2	8725400	8730199	0.214908	0.374108	intergenic
chr2	8734800	8737199	-0.219746	0.526234	intergenic
chr2	8807400	8811199	0.0294241	0.902829	intergenic
chr2	8907400	8910399	-0.12172	0.621478	intergenic
chr2	9042000	9045399	-0.363804	0.256882	intergenic
chr2	9051600	9055999	0.218428	0.241807	intergenic
chr2	9061200	9065399	0.372706	0.192122	intergenic
chr2	9072400	9077599	-0.244048	0.290102	intergenic
chr2	9077800	9081599	-0.0199414	0.928842	intergenic
chr2	9252400	9254799	-0.111935	0.764847	intergenic
chr2	9256200	9258199	0.309675	0.32633	intergenic
chr2	9258600	9260999	-0.162019	0.654829	intergenic
chr2	9331800	9333799	0.303889	0.248627	intergenic
chr2	9346000	9352999	-0.18902	0.31129	intergenic
chr2	9354800	9372599	-0.165719	0.104064	intergenic
chr2	9431200	9435599	-0.145845	0.510087	intergenic
chr2	9470200	9473799	0.0102824	0.967734	intergenic
chr2	9521000	9525999	0.152104	0.418468	intergenic
chr2	9529200	9532399	-0.10552	0.719003	intergenic
chr2	9592800	9596599	-0.290868	0.199889	intergenic
chr2	9597600	9607999	-0.0337499	0.795958	intergenic
chr2	9623800	9649199	-0.176776	0.0199793	intergenic
chr2	9659400	9669399	-0.0999089	0.598065	intergenic
chr2	9671000	9671999	-0.295493	0.548596	intergenic
chr2	9682000	9697999	-0.263167	0.0203526	intergenic
chr2	9700400	9708199	-0.190695	0.319328	intergenic
chr2	9741400	9745199	0.124199	0.563149	intergenic
chr2	9791400	9795399	-0.117767	0.620694	intergenic
chr2	9797400	9801599	-0.225441	0.430323	intergenic
chr2	9822800	9830999	0.0699432	0.676009	intergenic
chr2	9844000	9857199	-0.0593898	0.589342	exon
chr2	9858200	9912199	0.116063	0.129531	exon
chr2	10102600	10108399	-0.105077	0.672519	exon
chr2	10127200	10128799	-0.21872	0.485872	exon
chr2	10149800	10161599	0.0777368	0.40852	exon
chr2	10184000	10187599	0.426959	0.14452	exon
chr2	10228400	10234199	-0.481083	0.0143132	intron
chr2	10239800	10244999	-0.534206	0.0250045	exon
chr2	10257600	10260199	-0.203013	0.420868	intergenic
chr2	10261800	10264999	0.121837	0.650191	intergenic
chr2	10279000	10288799	-0.0399615	0.713801	intergenic
chr2	10289600	10350399	-0.0631358	0.339273	intergenic
chr2	10351600	10378999	0.102799	0.194592	exon
chr2	10386400	10392599	0.0227481	0.911782	intron
chr2	10403000	10406599	0.620091	0.0251934	exon
chr2	10407000	10413799	-0.30482	0.12524	intron
chr2	10425600	10431399	-0.273927	0.230507	intron
chr2	10651200	10657399	0.110426	0.558341	intergenic
chr2	10700800	10702999	0.20577	0.492196	intergenic
chr2	10705800	10710399	0.0794786	0.69574	intergenic
chr2	10714600	10716599	0.0772138	0.824297	intergenic
chr2	10723200	10760199	0.00832389	0.913652	intergenic
chr2	10761400	10788799	-0.0519188	0.486749	intergenic
chr2	10792600	10806799	-0.152141	0.343454	intergenic
chr2	10824400	10834199	-0.0480483	0.658749	intergenic
chr2	10839400	10843199	0.523033	0.0460243	intergenic
chr2	10858600	10877199	-0.0540895	0.664539	intergenic
chr2	10899000	10905399	0.206463	0.358522	intergenic
chr2	10910400	10935199	-0.0392438	0.681682	intergenic
chr2	10936400	10947599	-0.0527885	0.655969	intergenic
chr2	10959600	10980599	-0.122337	0.194722	intergenic
chr2	10982200	10987399	-0.0626598	0.808769	intergenic
chr2	10988400	10993399	0.264955	0.257729	intergenic
chr2	10995000	11001399	0.0270969	0.905344	intergenic
chr2	11002400	11008799	0.0936755	0.580347	intergenic
chr2	11010000	11021199	0.0381749	0.784763	intergenic
chr2	11031600	11044999	-0.103342	0.489597	intergenic
chr2	11046200	11048399	0.143192	0.594988	intergenic
chr2	11049600	11055799	-0.0426512	0.835277	intergenic
chr2	11057000	11069799	-0.191816	0.119751	intergenic
chr2	11070800	11072999	-0.348282	0.325434	intergenic
chr2	11079200	11081799	0.252498	0.513601	intergenic
chr2	11083000	11090999	0.121815	0.461989	intergenic
chr2	11099600	11101399	-0.654607	0.0759275	intergenic
chr2	11110400	11120599	-0.167869	0.223789	intergenic
chr2	11135800	11140399	0.0664234	0.745905	intergenic
chr2	11144000	11151399	-0.157032	0.420761	intergenic
chr2	11155800	11182399	-0.0284267	0.741672	exon
chr2	11184200	11187999	0.259189	0.302673	intron
chr2	11199400	11212599	-0.0245827	0.850584	intron
chr2	11258600	11264799	-0.0348245	0.862245	exon
chr2	11272800	11285799	-0.0618377	0.645916	exon
chr2	11286800	11295999	-0.060164	0.695154	exon
chr2	11297200	11302399	-0.0839049	0.705132	exon
chr2	11306000	11308999	0.623898	0.0643937	intergenic
chr2	11310400	11316199	0.0475822	0.785779	intergenic
chr2	11318400	11321399	-0.236496	0.422321	intergenic
chr2	11328200	11333399	-0.535209	0.0219466	intergenic
chr2	11616200	11621399	0.0969982	0.668395	intergenic
chr2	11626200	11631799	-0.411668	0.0634977	intergenic
chr2	11674400	11677599	-0.23092	0.365646	exon
chr2	11678800	11685799	-0.150119	0.29839	exon
chr2	11705200	11707199	0.311783	0.223553	exon
chr2	11851400	11855399	0.00800591	0.965395	intergenic
chr2	11875200	11877999	0.0866879	0.774208	intergenic
chr2	11879600	11881799	-0.0948506	0.736612	intergenic
chr2	11885200	11888799	-0.145234	0.550387	intergenic
chr2	11895400	11901199	-0.178523	0.249851	intergenic
chr2	11968400	11974799	-0.0994563	0.511382	intergenic
chr2	11998400	12002399	0.24193	0.308772	intergenic
chr2	12003600	12008999	-0.00552881	0.982076	intergenic
chr2	12010600	12016399	-0.430456	0.0746325	intergenic
chr2	12032600	12034599	-0.389574	0.274709	intergenic
chr2	12047200	12049799	-0.272472	0.305441	intergenic
chr2	12052000	12055799	-0.334651	0.147922	intergenic
chr2	12294800	12341399	-0.0684343	0.400793	exon
chr2	12422800	12424599	0.519824	0.087999	intergenic
chr2	12430800	12432399	-0.516671	0.210125	intergenic
chr2	12922600	12928399	-0.191892	0.139757	exon
chr2	12962200	12964399	0.0965391	0.737832	intron
chr2	12965400	12981799	-0.1898	0.106165	exon
chr2	13004400	13014599	-0.14733	0.160636	exon
chr2	13280200	13286199	-0.0555249	0.766827	exon
chr2	13288800	13318599	-0.0529268	0.550101	exon
chr2	13355400	13358599	-0.594071	0.140966	exon
chr2	13568600	13583999	-0.100743	0.294769	exon
chr2	13588400	13592599	-0.701167	0.0304207	intergenic
chr2	13598800	13599599	-1.14659	0.0236288	intergenic
chr2	13632000	13637599	-0.0139243	0.959856	intergenic
chr2	13765600	13769599	-0.15195	0.535761	intron
chr2	13788400	13798199	-0.202461	0.0295774	exon
chr2	13800200	13803199	-0.178369	0.478501	intergenic
chr2	13818800	13823799	0.0604013	0.762414	intergenic
chr2	13882400	13884799	0.0117706	0.968826	intron
chr2	14602600	14606199	-0.0561379	0.741349	exon
chr2	16110600	16111999	-0.60968	0.123305	intron
chr2	16745000	16746799	-0.569907	0.115465	intron
chr2	17836200	17839599	-0.583616	0.0147041	intergenic
chr2	17847000	17870999	0.0209796	0.812323	intergenic
chr2	17898800	17900599	-0.237117	0.436225	intergenic
chr2	17930800	17934199	-0.0731465	0.6966	intergenic
chr2	18023000	18034999	0.00200937	0.986847	exon
chr2	18036800	18041799	-0.0636314	0.708955	exon
chr2	18603200	18610599	-0.20072	0.059794	intergenic
chr2	18616400	18624799	0.11663	0.520685	intergenic
chr2	18647000	18651199	-0.540118	0.00684071	intergenic
chr2	18686400	18706599	0.0705139	0.450689	exon
chr2	18709800	18718199	-0.186475	0.344506	exon
chr2	18773800	18783199	-0.0271958	0.871871	intergenic
chr2	18798400	18804599	-0.191057	0.155402	exon
chr2	18816600	18823399	0.353326	0.0919726	intergenic
chr2	19092200	19099599	-0.114192	0.65508	intergenic
chr2	19146200	19152799	0.0486392	0.799129	intergenic
chr2	19198600	19199799	-0.720188	0.0148785	exon
chr2	19269600	19271999	-0.122356	0.658279	exon
chr2	19277800	19281199	-0.132589	0.567961	intron
chr2	19308200	19310399	-0.0586146	0.866148	exon
chr2	19315200	19318399	-0.315443	0.333093	intergenic
chr2	19412800	19479999	0.0763673	0.315924	exon
chr2	19490600	19494799	-0.172855	0.398691	exon
chr2	19510400	19525799	0.00109877	0.992582	exon
chr2	19551400	19554399	0.497799	0.095276	exon
chr2	19596400	19608199	0.200896	0.27343	intergenic
chr2	19609400	19615599	0.303495	0.218237	intergenic
chr2	19649400	19652599	0.112032	0.740209	intergenic
chr2	19668800	19671599	-0.0640346	0.883454	intergenic
chr2	19675000	19680399	-0.248031	0.548873	intergenic
chr2	19683200	19695799	0.119795	0.672405	intergenic
chr2	19715600	19728399	-0.10553	0.75583	intergenic
chr2	19734200	19740799	-0.0636084	0.863118	intergenic
chr2	19753600	19760799	0.11972	0.474084	intergenic
chr2	19762000	19764999	0.0714604	0.834276	intergenic
chr2	19795200	19797399	-0.298269	0.405547	intergenic
chr2	19908800	19914599	0.0179875	0.864645	exon
chr2	20115600	20116799	0.0656457	0.916649	intron
chr2	20336600	20341999	0.00778587	0.968726	exon
chr2	20507000	20510199	-0.285726	0.365057	exon
chr2	20516600	20529599	0.00678431	0.947363	exon
chr2	20539600	20542599	0.15245	0.613308	intron
chr2	20543800	20551599	0.0400016	0.789745	exon
chr2	20671800	20673399	0.363986	0.2805	intron
chr2	20720200	20726599	-0.011603	0.95019	exon
chr2	21175400	21180399	0.0945211	0.692592	intergenic
chr2	21235400	21240599	-0.193487	0.372126	intergenic
chr2	21793400	21794599	-0.231566	0.661209	intron
chr2	22167800	22179999	-0.0973362	0.767779	intergenic
chr2	22186200	22190399	-0.0850227	0.759412	intergenic
chr2	22226600	22228799	0.0760689	0.674062	exon
chr2	22613400	22631799	0.0181266	0.850896	exon
chr2	22755200	22756199	1.01533	0.0536255	intergenic
chr2	22773400	22775199	-0.010046	0.96048	exon
chr2	23222000	23223799	-0.239558	0.401091	intron
chr2	23231400	23236999	-0.0559538	0.703099	exon
chr2	23238200	23240399	-0.0710414	0.768682	intron
chr2	23255000	23259799	-0.126514	0.592704	exon
chr2	23267000	23272199	0.00700732	0.974261	exon
chr2	23307600	23314999	0.0192715	0.891832	intergenic
chr2	23318200	23323199	0.0223617	0.81298	exon
chr2	23366200	23372599	0.124626	0.50661	intron
chr2	23373600	23374999	-0.191896	0.566255	intron
chr2	23379600	23384199	0.0635005	0.723496	intron
chr2	23392800	23397599	-0.559832	0.0419597	intron
chr2	23407600	23410599	-0.35787	0.220772	intergenic
chr2	23573200	23591199	0.0867014	0.251802	intergenic
chr2	24181000	24183199	-0.296753	0.158173	intergenic
chr2	24186200	24188399	0.147995	0.652551	exon
chr2	24277000	24283399	0.18098	0.236159	exon
chr2	24290400	24298399	0.156308	0.398913	exon
chr2	24310400	24313199	-0.579586	0.0630285	intergenic
chr2	24345200	24349999	-0.182509	0.391579	exon
chr2	24354400	24374399	-0.00540341	0.933992	exon
chr2	24378000	24379799	-0.257693	0.261449	intron
chr2	24381200	24388399	-0.295887	0.0351834	exon
chr2	24391600	24493799	0.0499928	0.421188	exon
chr2	24501000	24542799	-0.0978875	0.119839	intergenic
chr2	24544400	24546399	-0.302442	0.20457	intergenic
chr2	24555800	24579399	0.0761789	0.424977	intergenic
chr2	24759200	24764599	-0.00140909	0.993538	exon
chr2	25080600	25084799	-0.0867841	0.726632	exon
chr2	25089600	25096399	-0.395408	0.00320406	exon
chr2	25109000	25111599	-0.176954	0.50765	intergenic
chr2	25122800	25128799	-0.295335	0.0924837	intergenic
chr2	25143400	25150399	-0.0462275	0.78439	intergenic
chr2	25162200	25188599	-0.102821	0.21259	exon
chr2	25193400	25197999	-0.290336	0.0699161	exon
chr2	25231000	25240199	0.0776454	0.540598	exon
chr2	25288200	25293399	0.147755	0.404629	exon
chr2	25303400	25322399	-0.0190192	0.886543	exon
chr2	25371200	25378399	-0.156028	0.173741	exon
chr2	25379400	25404599	-0.0378651	0.646238	exon
chr2	25466800	25470799	-0.257423	0.370245	exon
chr2	25481600	25484399	-0.353281	0.202674	intergenic
chr2	25613200	25618999	-0.0398131	0.783441	exon
chr2	25623800	25629599	-0.170516	0.30913	exon
chr2	25648400	25662399	-0.108687	0.30645	exon
chr2	25662800	25672199	0.0243424	0.860373	intergenic
chr2	25675800	25688999	0.0573375	0.609502	exon
chr2	25690200	25703999	0.0293519	0.795884	exon
chr2	25731600	25740199	-0.220596	0.0949732	exon
chr2	25748400	25754599	-0.210524	0.247191	intergenic
chr2	25763400	25770599	0.152081	0.356341	exon
chr2	25773600	25796999	0.00134723	0.989205	exon
chr2	25821000	25828199	-0.121925	0.58041	exon
chr2	25833000	25834599	-0.298893	0.412364	intergenic
chr2	25862800	25867799	-0.0618584	0.7703	exon
chr2	25876400	25879399	0.154003	0.454703	exon
chr2	26026400	26051199	-0.0904339	0.469291	intergenic
chr2	26052400	26055399	-0.581414	0.0498147	intergenic
chr2	26060400	26063799	0.216031	0.449147	exon
chr2	26089000	26092399	0.0381268	0.896648	exon
chr2	26107800	26117399	-0.142881	0.417985	intron
chr2	26119000	26124799	-0.220336	0.171433	exon
chr2	26166400	26180599	-0.332508	0.00363788	intergenic
chr2	26182000	26209599	0.0139823	0.8499	exon
chr2	26252000	26259999	-0.343182	0.0619464	exon
chr2	26266200	26268199	-0.302367	0.265015	exon
chr2	26475000	26477999	-0.278313	0.428552	exon
chr2	26478600	26491399	-0.117914	0.238158	exon
chr2	26492600	26520599	0.0117728	0.881019	exon
chr2	26524600	26529399	-0.252409	0.314201	intergenic
chr2	26532200	26535799	-0.401221	0.0745862	intergenic
chr2	26536600	26557199	-0.0293857	0.810358	intergenic
chr2	26559600	26561999	-0.0697733	0.811804	intergenic
chr2	26572000	26577399	-0.0936596	0.613826	intergenic
chr2	26598600	26612599	-0.0690567	0.486138	exon
chr2	26659000	26681999	0.063917	0.433883	exon
chr2	26683600	26684199	0.609796	0.185916	intergenic
chr2	26685800	26695799	0.128654	0.335063	intergenic
chr2	26704400	26710999	0.006183	0.975419	intergenic
chr2	26716600	26719999	-0.104011	0.678473	intergenic
chr2	26721800	26739399	0.0916765	0.325331	intergenic
chr2	26740400	26747999	0.168835	0.191158	intergenic
chr2	26748600	26757199	0.2149	0.045564	intergenic
chr2	26763600	26766199	0.211112	0.380465	intergenic
chr2	26767600	26768599	0.868467	0.0643442	intergenic
chr2	26769800	26793799	0.174922	0.0499795	intergenic
chr2	26801400	26831199	0.113907	0.189797	intergenic
chr2	26833800	26837999	0.110349	0.581572	intergenic
chr2	26842600	26873199	-0.0616424	0.433187	exon
chr2	26941200	26947399	-0.0419611	0.840137	exon
chr2	26969600	26993999	-0.0386088	0.615064	exon
chr2	27018200	27028199	0.17051	0.337102	exon
chr2	27033600	27052799	-0.203131	0.0878954	intergenic
chr2	27053600	27063999	-0.0823391	0.568013	exon
chr2	27072600	27086199	-0.0858454	0.455939	exon
chr2	27101400	27114599	-0.117939	0.465917	exon
chr2	27115800	27129599	-0.09507	0.405896	intron
chr2	27130800	27171399	-0.0999125	0.0971745	exon
chr2	27174800	27192599	-0.211762	0.069281	exon
chr2	27201400	27203399	-0.113975	0.69093	intron
chr2	27224000	27239399	-0.128348	0.222962	exon
chr2	27240800	27250599	0.224095	0.165408	exon
chr2	27282400	27285999	-0.250174	0.417779	exon
chr2	27287000	27298799	-0.0274509	0.895218	exon
chr2	27299800	27302399	-0.555279	0.0550895	exon
chr2	27310400	27321999	-0.124695	0.442966	exon
chr2	27379200	27381799	0.364912	0.383219	intron
chr2	27423200	27427399	0.122131	0.602861	exon
chr2	27495800	27500999	-0.118949	0.470896	intron
chr2	27563000	27568799	-0.0383487	0.875435	intergenic
chr2	27592000	27595599	0.0493369	0.874099	intergenic
chr2	27596400	27610199	-0.0548503	0.596483	intergenic
chr2	27616800	27626999	0.124691	0.423415	intergenic
chr2	27632600	27637399	-0.233707	0.353198	intergenic
chr2	27640800	27647799	-0.127698	0.617394	intergenic
chr2	27650000	27657199	0.232655	0.274531	intergenic
chr2	27772800	27782199	-0.30593	0.0898526	intergenic
chr2	27784400	27790799	-0.275009	0.188303	intergenic
chr2	27797400	27803599	-0.255332	0.168497	intergenic
chr2	27816000	27820599	-0.439581	0.0987619	intergenic
chr2	27822000	27825799	-0.252168	0.316918	intergenic
chr2	27826800	27829999	-0.213399	0.428726	intergenic
chr2	27850800	27897999	-0.059281	0.378867	exon
chr2	27899200	27902999	-0.684652	0.00384049	intron
chr2	27914800	27937399	-0.106998	0.386667	exon
chr2	27939200	27947799	-0.111196	0.452541	intron
chr2	27949800	27966399	-0.241753	0.0777713	exon
chr2	27996800	28001999	-0.461851	0.11159	exon
chr2	28003200	28007599	-0.48375	0.0477247	exon
chr2	28029600	28032999	-0.402003	0.149542	exon
chr2	28098200	28100999	-0.0459182	0.858664	intergenic
chr2	28205200	28210599	-0.232663	0.33528	exon
chr2	28235200	28262999	-0.0111697	0.898654	intergenic
chr2	28266400	28269599	-0.373334	0.203742	intergenic
chr2	28270800	28313799	-0.136927	0.137693	intergenic
chr2	28320400	28330799	-0.0749214	0.610241	intergenic
chr2	28331200	28338399	-0.272243	0.118532	intergenic
chr2	28361000	28366799	-0.100553	0.693038	intergenic
chr2	28368600	28372199	0.0016777	0.993349	intergenic
chr2	28374800	28382199	-0.155057	0.337454	intergenic
chr2	28387400	28391399	-0.645114	0.0130158	intergenic
chr2	28393200	28395599	0.154201	0.639522	intergenic
chr2	28496400	28498799	-0.102444	0.744244	exon
chr2	28592600	28595399	-0.237798	0.373225	intergenic
chr2	28611200	28628399	-0.0032189	0.962304	exon
chr2	28708800	28803399	-0.106109	0.0647913	exon
chr2	28808600	28812999	-0.193256	0.409527	exon
chr2	28903600	28960799	0.0821766	0.235741	exon
chr2	28961800	29060399	-0.0823338	0.120757	exon
chr2	29190200	29207799	-0.256162	0.00429671	exon
chr2	29221600	29226399	-0.347996	0.108168	intron
chr2	29226400	29283199	0.00770036	0.930188	exon
chr2	29284400	29289199	-0.162153	0.390616	intergenic
chr2	29337800	29341599	-0.0869643	0.648553	intergenic
chr2	29537800	29546999	0.255053	0.213082	intergenic
chr2	29556800	29597999	-0.131412	0.0954668	intergenic
chr2	29599200	29603399	-0.304414	0.265169	intergenic
chr2	29604400	29609199	-0.258219	0.313372	intergenic
chr2	29743800	29754599	-0.00672068	0.918576	exon
chr2	29755600	29757799	-0.393352	0.13809	intergenic
chr2	29761600	29763799	0.1646	0.556535	exon
chr2	29862400	29865199	-0.14975	0.639228	intergenic
chr2	30052000	30054599	-0.05868	0.788436	intergenic
chr2	30060000	30063999	-0.06065	0.76685	exon
chr2	30082600	30085199	0.25092	0.405365	exon
chr2	30801000	30802199	-0.221184	0.558096	exon
chr2	30838800	30860199	-0.0988826	0.189647	exon
chr2	30860800	30867599	0.113494	0.43501	intron
chr2	30885800	30890199	0.059028	0.81597	exon
chr2	30899600	30906399	-0.140795	0.179232	exon
chr2	31233000	31251999	0.254536	0.00600619	exon
chr2	31253000	31260399	0.60262	7.02708e-06	intron
chr2	31263000	31287599	0.225839	0.037876	exon
chr2	31308800	31320399	0.0441981	0.456022	exon
chr2	31321800	31326199	-0.232711	0.327598	intron
chr2	31327200	31358199	-0.154232	0.0424919	exon
chr2	31361800	31364199	0.355195	0.207468	exon
chr2	31366200	31367799	0.040245	0.919798	intron
chr2	31372600	31389599	-0.0116614	0.934154	exon
chr2	31390800	31399199	-0.120051	0.4495	exon
chr2	31405400	31447599	0.207896	0.00849783	exon
chr2	31448400	31553999	0.0159393	0.787759	exon
chr2	31556600	31571599	0.0130033	0.918658	intergenic
chr2	31625200	31668399	0.0656781	0.386071	exon
chr2	31808200	31877599	-0.112689	0.128595	exon
chr2	31878600	31893999	-0.0555445	0.39367	exon
chr2	31912400	31926799	-0.21115	0.0636847	exon
chr2	31929000	31932799	-0.540704	0.00249173	exon
chr2	31933800	31940999	-0.0283527	0.86958	exon
chr2	31943000	31963799	0.0304616	0.618499	exon
chr2	32080600	32084999	-0.162734	0.401219	exon
chr2	32086600	32090599	-0.176886	0.490721	intergenic
chr2	32333600	32336199	-0.251814	0.527934	exon
chr2	32717600	32738399	0.134864	0.35038	exon
chr2	32739400	32747199	0.147541	0.359131	exon
chr2	32749200	32754799	0.16108	0.427625	exon
chr2	33489000	33493199	0.0440437	0.870403	intergenic
chr2	33513400	33518399	0.0938641	0.738955	intergenic
chr2	33535000	33548199	-0.00332777	0.977558	intergenic
chr2	33555800	33589599	-0.108293	0.113204	exon
chr2	33593000	33599599	0.0552497	0.776546	intron
chr2	33600600	33651799	0.0702377	0.312992	exon
chr2	33652800	33657199	-0.503462	0.0539549	intergenic
chr2	33664000	33670399	-0.213131	0.187596	intergenic
chr2	33672600	33693199	-0.260271	0.00751772	intergenic
chr2	33698200	33722999	-0.192657	0.018174	intergenic
chr2	33920800	33926799	-0.0136661	0.942523	intergenic
chr2	33965000	33969599	0.0862361	0.69942	intergenic
chr2	34063800	34065599	0.386068	0.371976	intron
chr2	34074800	34081199	-0.0946778	0.627556	intron
chr2	34087000	34106599	0.0832964	0.727043	exon
chr2	34108400	34136999	-0.0547849	0.698181	intergenic
chr2	34139600	34159399	0.00235308	0.98826	intergenic
chr2	34643800	34648799	0.0147435	0.945636	intergenic
chr2	34656600	34661399	0.00824436	0.975488	intergenic
chr2	34829200	34831799	-0.83389	0.00561696	intergenic
chr2	34832600	34834999	-0.338048	0.233476	intergenic
chr2	34835800	34838999	-0.0453665	0.85319	intergenic
chr2	34872400	34888399	0.0471644	0.521591	exon
chr2	34897400	34900399	-0.513948	0.114594	exon
chr2	34936000	34949599	-0.185062	0.137164	exon
chr2	35226400	35236799	-0.315837	0.0327513	intergenic
chr2	35253600	35256399	-0.248969	0.4012	exon
chr2	35276800	35287199	-0.0896137	0.3817	exon
chr2	35321400	35329199	0.0920088	0.623323	exon
chr2	35357400	35359799	0.0756945	0.77234	intron
chr2	35416000	35417799	-0.393631	0.307347	exon
chr2	35427600	35437399	-0.0658766	0.647876	exon
chr2	35440400	35452599	-0.0642724	0.553619	exon
chr2	35458600	35465799	0.0702113	0.500167	exon
chr2	35490600	35496999	0.0226044	0.907929	intergenic
chr2	35544800	35569999	-0.128996	0.203019	exon
chr2	35574400	35600599	0.118451	0.0768439	exon
chr2	35603000	35605399	0.316789	0.30829	intron
chr2	35607000	35628999	-0.0505121	0.538033	exon
chr2	35647400	35650799	0.147983	0.566802	intron
chr2	35656400	35659399	0.130801	0.703213	intron
chr2	35661000	35663199	-0.139405	0.673406	exon
chr2	35849800	35853199	-0.0873654	0.750939	intron
chr2	35982600	35988799	-0.233707	0.13565	intergenic
chr2	35989800	35996799	0.075868	0.642867	intergenic
chr2	35998000	36008399	-0.11897	0.417432	intergenic
chr2	36021400	36022599	0.459586	0.2011	intergenic
chr2	36024400	36025599	-0.133273	0.719408	intergenic
chr2	36051800	36114799	0.0839118	0.22281	exon
chr2	36196400	36238799	0.145059	0.0297105	exon
chr2	36242400	36246599	0.194534	0.33034	exon
chr2	36256400	36264799	0.239784	0.140414	intergenic
chr2	36267800	36276999	0.0108172	0.913597	intergenic
chr2	36278000	36285799	0.137784	0.191022	intergenic
chr2	36287000	36293599	0.0695344	0.696511	intergenic
chr2	36300200	36302599	-0.0887871	0.649816	intergenic
chr2	36307800	36310199	0.529201	0.166772	intergenic
chr2	36316600	36338999	0.141001	0.28455	intergenic
chr2	36366800	36373599	0.260893	0.0886625	intergenic
chr2	36382000	36384599	0.519447	0.12137	intergenic
chr2	36386400	36387399	0.712562	0.100737	intergenic
chr2	36395800	36401399	0.220945	0.37564	intergenic
chr2	36428800	36430799	0.0867735	0.728543	intergenic
chr2	36473000	36474999	0.97112	0.0199279	intergenic
chr2	36484600	36489599	0.138486	0.499469	intergenic
chr2	36552800	36556199	-0.0180711	0.950476	intergenic
chr2	36583000	36585599	0.133873	0.611812	intergenic
chr2	36595200	36598399	0.060847	0.82207	intergenic
chr2	36802200	36806199	0.330437	0.199332	intergenic
chr2	36812400	36814999	0.0400099	0.927433	exon
chr2	36889800	36890799	-0.375678	0.22914	exon
chr2	36896400	36899599	-5.38399e-05	0.999845	intergenic
chr2	36905200	36909199	0.415471	0.0987385	exon
chr2	36936800	36937999	0.101916	0.806295	exon
chr2	36997000	37000199	0.692471	0.0302149	exon
chr2	37001200	37005799	0.471283	0.0776662	exon
chr2	37032800	37037399	0.349656	0.165338	intergenic
chr2	37042600	37048799	0.126667	0.486305	intergenic
chr2	37068200	37069199	1.07593	0.0268763	exon
chr2	37080400	37082999	0.269846	0.464988	intergenic
chr2	37088800	37090399	-0.0496102	0.873096	intergenic
chr2	37094800	37096599	0.351959	0.339904	intergenic
chr2	37104600	37106399	0.307195	0.401359	exon
chr2	37119600	37124599	0.0248535	0.913229	intergenic
chr2	37138200	37143199	0.22068	0.272945	intergenic
chr2	37192600	37195999	0.0775486	0.783791	intergenic
chr2	37199000	37200199	0.828742	0.0113965	intergenic
chr2	37206000	37211799	0.262328	0.211703	intergenic
chr2	37213000	37215999	0.270045	0.0348266	intergenic
chr2	37217400	37221399	0.109746	0.65316	exon
chr2	37223000	37225599	0.226618	0.424752	intergenic
chr2	37235800	37238399	-0.529033	0.107379	intergenic
chr2	37245200	37246199	0.332555	0.38258	intergenic
chr2	37261200	37262599	-0.0621436	0.840373	intergenic
chr2	37265800	37274999	0.0814882	0.618619	exon
chr2	37287600	37292799	-0.0605623	0.751995	intergenic
chr2	37295000	37304399	0.119654	0.435224	intergenic
chr2	37307200	37317399	-0.165024	0.323137	intergenic
chr2	37322200	37332999	0.216223	0.123594	exon
chr2	37748400	37770199	-0.00264661	0.980226	intergenic
chr2	37774800	37795999	-0.15541	0.120765	exon
chr2	38301600	38306199	-0.211796	0.504492	intergenic
chr2	38309400	38329599	0.0222367	0.825277	intergenic
chr2	38330600	38388999	0.0908046	0.241311	exon
chr2	38390400	38392799	-0.0944449	0.801492	intergenic
chr2	38400000	38426599	-0.138449	0.188071	intergenic
chr2	38430000	38437199	-0.124653	0.511593	intergenic
chr2	38447800	38457199	0.0147891	0.932908	intergenic
chr2	38459200	38472999	0.14012	0.334903	intergenic
chr2	38477200	38479999	-0.351514	0.256333	intergenic
chr2	38481200	38488599	-0.235031	0.106194	intergenic
chr2	38499000	38506599	-0.097679	0.582758	intergenic
chr2	38526200	38534999	-0.115416	0.541931	intron
chr2	38538800	38542199	-0.170919	0.555727	intron
chr2	38550200	38552399	0.126837	0.687162	exon
chr2	38652200	38660399	-0.134627	0.376616	intergenic
chr2	38662600	38678999	-0.127243	0.112011	intergenic
chr2	38680000	38722399	0.0670768	0.343469	exon
chr2	38930000	38938999	0.0193347	0.893422	exon
chr2	38971200	38981399	-0.0648593	0.685456	intergenic
chr2	39351400	39356199	-0.120236	0.632745	intergenic
chr2	39459800	39461599	0.484944	0.0444324	intergenic
chr2	39480400	39484799	0.04517	0.825683	intergenic
chr2	43711000	43725999	-0.204009	0.0599519	intergenic
chr2	43728400	43732599	-0.516249	0.0351706	intergenic
chr2	43743600	43745799	-0.430323	0.168056	intergenic
chr2	43750600	43753599	0.280076	0.168021	intron
chr2	43755000	43758999	0.112198	0.5858	intron
chr2	43760600	43764399	-0.432155	0.104467	intron
chr2	43769200	43798399	-0.0688795	0.384468	exon
chr2	43965000	43969399	-0.33234	0.140091	intron
chr2	43974000	43980799	-0.117449	0.356646	intron
chr2	44102000	44107799	-0.444463	0.00811386	intron
chr2	44221400	44225399	-0.122194	0.517527	intron
chr2	44268200	44276399	-0.0801796	0.534914	intron
chr2	44290000	44291999	0.059388	0.853645	intron
chr2	44298800	44302599	-0.260451	0.323384	intron
chr2	44303800	44314999	-0.15384	0.231234	intron
chr2	44317200	44320399	-0.248639	0.274663	intron
chr2	44332200	44345399	-0.0569072	0.684248	intron
chr2	44346800	44350999	0.13455	0.616913	intron
chr2	44353400	44357999	-0.107789	0.668671	intron
chr2	44392000	44395199	-0.153576	0.565586	exon
chr2	44408000	44411199	0.19136	0.466815	intergenic
chr2	44425200	44429399	-0.108614	0.715737	intergenic
chr2	44430400	44434599	-0.101664	0.666124	intergenic
chr2	44435600	44440199	0.0667849	0.826637	intergenic
chr2	44446000	44452599	0.152203	0.425441	intergenic
chr2	44454600	44457599	0.236113	0.572811	intergenic
chr2	44459000	44473199	0.099694	0.626986	intergenic
chr2	44477600	44492799	0.0524942	0.625755	intergenic
chr2	44502000	44506999	0.181378	0.432891	intergenic
chr2	44509000	44515799	0.0334979	0.835487	intergenic
chr2	44524400	44526599	-0.130862	0.62836	intergenic
chr2	44528000	44535599	-0.225907	0.252591	intergenic
chr2	44555600	44565399	0.0583355	0.619373	exon
chr2	44961000	44964199	0.238787	0.465837	intergenic
chr2	44973800	44982799	-0.0231449	0.810686	intergenic
chr2	45012600	45015199	0.133325	0.588253	intron
chr2	45017600	45050799	-0.0410905	0.682647	exon
chr2	45051600	45127799	0.0864337	0.35724	exon
chr2	45142400	45147199	-0.153562	0.612703	intergenic
chr2	45148200	45162799	-0.158419	0.201598	intergenic
chr2	45168800	45175799	0.134045	0.378332	intergenic
chr2	45178800	45189799	-0.00833671	0.948575	intergenic
chr2	45195200	45199999	-0.25197	0.316634	intergenic
chr2	45202600	45209399	0.00470512	0.977694	intergenic
chr2	45222000	45226199	0.144094	0.543263	intergenic
chr2	45229600	45233599	-0.228868	0.406562	intergenic
chr2	45237800	45245399	-0.450842	0.00159935	intergenic
chr2	45349800	45358999	-0.0241136	0.855416	intergenic
chr2	45412600	45414799	-0.435624	0.216882	intergenic
chr2	45430600	45439399	-0.369193	0.0180401	intergenic
chr2	45787600	45789999	-0.134398	0.582945	intergenic
chr2	45903600	45905799	-0.546528	0.0848879	intergenic
chr2	45907200	45909599	0.06847	0.807682	intergenic
chr2	46341000	46342999	-0.270429	0.280332	intergenic
chr2	46359800	46363999	-0.329084	0.238481	intergenic
chr2	46371000	46372799	-0.41008	0.27839	intergenic
chr2	46436800	46438999	-0.340904	0.285758	intergenic
chr2	46440400	46448199	-0.162083	0.132077	intergenic
chr2	46604600	46606999	0.347726	0.331732	intergenic
chr2	46913600	46939599	-0.137699	0.108	intergenic
chr2	46940800	46941599	-0.128958	0.776254	intergenic
chr2	46943000	46976999	-0.178786	0.0304389	intergenic
chr2	46983200	46993399	-0.312737	0.0434241	intergenic
chr2	47164800	47165999	-0.134478	0.694719	intergenic
chr2	47174200	47176999	-0.210977	0.436358	intergenic
chr2	47177600	47184799	0.00949583	0.957391	intergenic
chr2	47186800	47190799	-0.113279	0.658713	intergenic
chr2	47193000	47195599	-0.501484	0.09274	intergenic
chr2	47259800	47263199	-0.106132	0.727508	intergenic
chr2	47308000	47310599	-0.51195	0.169598	intergenic
chr2	47319800	47321599	-0.686572	0.0566812	intergenic
chr2	47482000	47485399	-0.124799	0.678613	intergenic
chr2	47487200	47490399	-0.296018	0.293497	intergenic
chr2	47820600	47824599	0.098108	0.701428	intergenic
chr2	47826000	47832799	-0.0184225	0.928229	intergenic
chr2	47834800	47841799	0.0860617	0.655371	intergenic
chr2	47848800	47852799	-0.026053	0.89143	intergenic
chr2	47854200	47857599	0.217192	0.367682	intergenic
chr2	47859200	47860999	-0.195487	0.578972	intergenic
chr2	47862200	47862999	-0.574809	0.181492	intergenic
chr2	47868000	47870999	0.189411	0.568919	intergenic
chr2	48422800	48426799	0.538488	0.025201	intergenic
chr2	48465600	48468799	-0.0300375	0.922835	intergenic
chr2	48470200	48475799	0.34274	0.113771	intergenic
chr2	48538400	48540999	-0.491321	0.125373	intergenic
chr2	48632000	48635199	0.131716	0.646794	intergenic
chr2	48702600	48709399	0.0626665	0.773211	intergenic
chr2	48728800	48732999	0.0860009	0.703567	intergenic
chr2	48734400	48741199	0.186116	0.395948	intergenic
chr2	48742200	48757599	0.346793	0.0118169	intergenic
chr2	48758400	48763399	0.0848834	0.695261	intergenic
chr2	48764800	48771799	0.159822	0.339298	intergenic
chr2	48772800	48778199	0.144243	0.530984	intergenic
chr2	48787600	48789799	-0.348215	0.344375	intergenic
chr2	49328800	49332399	-0.693871	0.0396766	intergenic
chr2	49336000	49337999	-0.544131	0.160002	intergenic
chr2	49344400	49347199	0.136336	0.665027	intergenic
chr2	49362400	49370599	-0.027835	0.827325	intergenic
chr2	49374600	49375799	-1.00759	0.0394881	intergenic
chr2	49379400	49384399	-0.139679	0.616043	intergenic
chr2	49409800	49421399	-0.0722455	0.656365	intergenic
chr2	49569400	49573199	-0.159106	0.41046	intergenic
chr2	49782000	49791799	-0.025275	0.777774	exon
chr2	49803200	49808999	-0.286862	0.170353	intron
chr2	49810000	49812599	-0.241539	0.434416	intron
chr2	49816800	49819799	-0.384831	0.22362	intron
chr2	49857600	49871999	-0.168355	0.240941	exon
chr2	49875000	49880799	-0.17621	0.503217	intron
chr2	49886400	49890399	-0.435465	0.0478522	intron
chr2	49891200	49894199	-0.418181	0.112781	intron
chr2	49898600	49903999	0.366179	0.148582	exon
chr2	49905400	49912599	-0.209556	0.178812	intron
chr2	49914000	49926599	0.0207852	0.850134	exon
chr2	49935800	49940999	-0.161966	0.391532	exon
chr2	49977600	49980799	0.14506	0.587581	intergenic
chr2	50012400	50014199	0.00618246	0.987732	intergenic
chr2	50019200	50027599	-0.0972365	0.507611	intergenic
chr2	50065200	50082399	0.0742698	0.439869	exon
chr2	50093600	50111999	-0.0803624	0.478851	intron
chr2	50119000	50129399	-0.410645	0.0171258	exon
chr2	50141000	50154999	-0.0523642	0.62592	intron
chr2	50163600	50168599	0.278937	0.0931611	exon
chr2	50173400	50177399	0.203323	0.46234	exon
chr2	50178400	50191199	-0.104242	0.52033	exon
chr2	50200600	50202799	0.178086	0.646513	intergenic
chr2	50217800	50227199	-0.445149	0.000557253	intergenic
chr2	50442200	50444599	-0.0804957	0.782199	intergenic
chr2	50517400	50521999	0.353246	0.162	intergenic
chr2	50530600	50532399	0.24081	0.611695	intergenic
chr2	50548000	50550599	-0.597782	0.0726934	intergenic
chr2	50558400	50560599	0.183387	0.56741	intergenic
chr2	50561600	50567799	-0.716671	0.00208909	intergenic
chr2	50572200	50578799	0.015985	0.930606	intergenic
chr2	50585200	50592399	0.0311237	0.889623	intergenic
chr2	50613400	50617999	-0.257909	0.315682	intergenic
chr2	50650800	50655199	-0.0631969	0.82103	intergenic
chr2	50656200	50657999	0.0251589	0.926358	intergenic
chr2	50673400	50675399	0.0494197	0.867845	intergenic
chr2	50687400	50704599	-0.088436	0.331852	intergenic
chr2	50722400	50724599	0.0525043	0.819515	intergenic
chr2	50737600	50747199	-0.0172116	0.906056	intergenic
chr2	50749600	50762199	-0.0297099	0.761879	intergenic
chr2	50763200	50763999	0.0596351	0.887716	intergenic
chr2	50771400	50773799	-0.317812	0.252792	intergenic
chr2	50808000	50818399	-0.0493282	0.596521	intergenic
chr2	50832600	50834199	0.571989	0.0745449	intergenic
chr2	50854200	50858399	0.3616	0.26779	intergenic
chr2	50896800	50898199	0.339397	0.354275	intergenic
chr2	50899200	50924999	0.311173	0.00221743	exon
chr2	50926000	50947199	-0.146077	0.197656	intergenic
chr2	50964800	50971799	-0.39053	0.0530925	intergenic
chr2	50980400	50984599	-0.102979	0.730412	intergenic
chr2	51032800	51034399	-0.336304	0.402085	intergenic
chr2	51036000	51042199	0.0773158	0.631973	intergenic
chr2	51080200	51092399	-0.0702427	0.592472	intergenic
chr2	51139000	51143399	-0.0606812	0.823946	intron
chr2	51325000	51327199	0.318663	0.330718	intergenic
chr2	51528800	51532799	0.00936943	0.968057	intergenic
chr2	51539000	51552599	0.164977	0.171825	intergenic
chr2	51555600	51568799	-0.111052	0.403535	intergenic
chr2	51572400	51576399	0.213433	0.343427	intergenic
chr2	51581200	51593599	-0.0579622	0.682805	intergenic
chr2	51597000	51611199	-0.35504	0.018562	intergenic
chr2	51672200	51675399	-0.155068	0.628627	intron
chr2	51698400	51701999	0.0143666	0.964387	exon
chr2	51703600	51709999	-0.104037	0.660671	intron
chr2	51726600	51730599	-0.774001	0.00825312	intron
chr2	51731800	51748399	-0.0967131	0.522009	exon
chr2	51756000	51809999	-0.00555697	0.949589	intergenic
chr2	51816400	51824199	0.232457	0.218436	intergenic
chr2	51841000	51843199	-0.587295	0.0996255	intergenic
chr2	51850200	51859199	-0.164608	0.462971	intergenic
chr2	51860600	51865999	-0.0197799	0.930886	intergenic
chr2	51869200	51878199	-0.190576	0.37573	intergenic
chr2	51910200	51913799	0.0580674	0.832571	intergenic
chr2	51948400	51952199	0.0441789	0.81678	exon
chr2	51966000	51968999	0.0978377	0.733528	intron
chr2	51972600	51978999	-0.334632	0.108249	exon
chr2	51980000	51994199	-0.0166352	0.877572	intergenic
chr2	52001200	52007199	-0.0211809	0.914516	intergenic
chr2	52012000	52018399	0.10109	0.39536	intergenic
chr2	52031200	52045799	0.0679332	0.415157	exon
chr2	52315800	52317799	-0.489167	0.163492	intron
chr2	52355600	52358199	0.222217	0.438625	intron
chr2	52359200	52367999	-0.546933	0.00129725	exon
chr2	52374000	52376999	0.023607	0.94681	intron
chr2	52777800	52781999	0.0235842	0.920025	intergenic
chr2	52837000	52842399	-0.238829	0.251889	intergenic
chr2	52844000	52850599	-0.14265	0.461931	intergenic
chr2	52852000	52854799	0.121803	0.697776	intergenic
chr2	52857400	52859599	-0.0274885	0.917898	exon
chr2	53370400	53373999	0.0877157	0.614219	intergenic
chr2	53386400	53390199	0.102573	0.698079	intergenic
chr2	54081000	54087999	0.0383484	0.770759	exon
chr2	54435600	54438399	-0.0637	0.754116	exon
chr2	55382600	55386599	0.335269	0.108883	intergenic
chr2	55390400	55396199	-0.00202971	0.991561	intergenic
chr2	55427800	55431199	0.203636	0.477551	intergenic
chr2	55434200	55438999	-0.0277312	0.78336	exon
chr2	56454000	56458199	-0.192514	0.233127	intergenic
chr2	56544600	56547799	-0.449374	0.149783	intergenic
chr2	56958600	56961399	0.223939	0.433125	intergenic
chr2	57061200	57074599	0.0195855	0.883839	intergenic
chr2	57084800	57145799	0.0745071	0.377263	exon
chr2	57156000	57157199	0.399316	0.313955	intron
chr2	57159200	57163399	-0.509154	0.0104971	intron
chr2	57173600	57177199	-0.122779	0.555139	intron
chr2	57203400	57214399	-0.359442	0.0439133	intergenic
chr2	57223400	57234999	-0.132641	0.187653	intergenic
chr2	57247800	57263599	-0.149379	0.232304	intron
chr2	57278800	57292599	-0.302362	0.0224704	exon
chr2	57293600	57320999	-0.196282	0.0211188	exon
chr2	57323600	57325599	-0.813143	0.026619	intron
chr2	57329200	57342799	-0.250461	0.0999403	exon
chr2	57348800	57351999	-0.0308912	0.894081	intron
chr2	57372000	57381999	-0.258786	0.126096	intergenic
chr2	57384000	57388599	-0.178158	0.370357	intergenic
chr2	57595600	57601999	-0.0497451	0.7752	intergenic
chr2	57605200	57620599	-0.0872731	0.238356	intergenic
chr2	57689000	57709599	0.0384148	0.63858	intergenic
chr2	57714200	57718399	-0.292806	0.209438	intergenic
chr2	57738200	57739399	0.0159027	0.966088	intergenic
chr2	57774200	57777799	0.130996	0.741926	intergenic
chr2	57793400	57794999	0.461782	0.1356	intergenic
chr2	57804400	57808199	0.209594	0.511434	intergenic
chr2	57814000	57839799	-0.20287	0.0279957	intergenic
chr2	57843800	57850999	0.00409881	0.982212	intergenic
chr2	57855400	57866399	-0.0549268	0.696513	intergenic
chr2	57868000	57879799	-0.105769	0.438734	intergenic
chr2	57882000	57888199	0.0395573	0.76595	intergenic
chr2	57892600	57896599	-0.0615188	0.824011	intergenic
chr2	57898200	57902399	-0.289457	0.0856997	intergenic
chr2	57913400	57919399	0.088978	0.536063	intergenic
chr2	57932200	57934999	0.0704672	0.836356	intergenic
chr2	58030600	58036399	-0.183791	0.301918	exon
chr2	58037400	58044799	-0.399718	0.0175623	exon
chr2	58045800	58055799	-0.18203	0.275715	exon
chr2	58149200	58153999	0.0525447	0.847324	exon
chr2	58155000	58163999	0.233253	0.286967	exon
chr2	58173000	58175999	0.206045	0.482719	exon
chr2	58354400	58355599	0.00465632	0.989855	intron
chr2	58356800	58359199	0.284734	0.293896	exon
chr2	58627800	58634399	0.168658	0.399131	exon
chr2	58742600	58745199	-0.159529	0.447326	intron
chr2	59417600	59421399	-0.41296	0.154289	intergenic
chr2	59507600	59514999	-0.364644	0.111315	intergenic
chr2	59556600	59558799	0.0734308	0.857249	intergenic
chr2	59593000	59596799	-0.442459	0.0512541	intergenic
chr2	59598800	59603799	0.112359	0.608864	intergenic
chr2	59611000	59619199	0.269443	0.144457	exon
chr2	59638800	59649999	0.0272497	0.829956	exon
chr2	59654800	59657599	-0.174173	0.46222	intron
chr2	59753000	59758399	-0.0236207	0.901977	intron
chr2	59763200	59775999	-0.105588	0.394431	exon
chr2	59777600	59789599	-0.0249434	0.872729	exon
chr2	59795600	59803799	-0.087526	0.618752	exon
chr2	59812200	59813999	-0.0963412	0.79334	intron
chr2	59815400	59819399	-0.209243	0.366302	exon
chr2	59822200	59827599	-0.4436	0.129641	intron
chr2	59829000	59839199	-0.120786	0.5519	exon
chr2	60332800	60338799	0.172814	0.225255	exon
chr2	60339800	60349799	-0.051569	0.790215	exon
chr2	60359800	60365999	-0.0637083	0.720911	exon
chr2	60367000	60373399	0.0603568	0.750914	exon
chr2	60373800	60376999	-0.425893	0.0496007	exon
chr2	60379400	60393199	-0.00164525	0.985063	exon
chr2	60394400	60399399	-0.498402	0.0584518	intergenic
chr2	60400400	60405399	0.310435	0.102422	intergenic
chr2	60410000	60412599	-0.0907871	0.766875	exon
chr2	60419800	60437999	-0.297553	0.0148733	exon
chr2	60439000	60443599	-0.00793756	0.975319	exon
chr2	60447400	60453999	-0.0507238	0.75466	exon
chr2	60457600	60460199	0.174901	0.59664	exon
chr2	60464200	60467599	-0.278056	0.31017	intron
chr2	60492200	60505399	-0.0974156	0.555788	exon
chr2	60538000	60556799	-0.211675	0.0097639	exon
chr2	60612800	60616799	-0.347252	0.078473	exon
chr2	60619000	60623399	0.0741905	0.759946	exon
chr2	60626200	60629799	-0.124278	0.598422	exon
chr2	60634400	60642999	0.125135	0.347324	exon
chr2	60669800	60680799	-0.0640338	0.580718	exon
chr2	60681800	60683999	-0.421161	0.263828	intron
chr2	60686000	60703999	-0.0386789	0.728751	exon
chr2	60705400	60721399	0.00469677	0.972158	exon
chr2	60727800	60732399	0.360372	0.0895539	intergenic
chr2	60737200	60744199	0.139579	0.411141	intergenic
chr2	60746800	60749199	-0.64128	0.110007	intergenic
chr2	60759600	60762599	0.457253	0.132405	exon
chr2	60763200	60777599	-0.0514722	0.752335	exon
chr2	60780600	60785399	-0.0703294	0.802338	exon
chr2	60786200	60809799	0.0705944	0.453406	exon
chr2	60863400	60867799	0.0818678	0.76865	intron
chr2	60870600	60881999	-0.0103136	0.94301	exon
chr2	60961200	60963999	0.0815185	0.725905	exon
chr2	61121400	61124999	-0.118849	0.709235	intergenic
chr2	61280200	61282599	0.173817	0.519132	intergenic
chr2	61336800	61337999	0.767695	0.183205	intergenic
chr2	61346400	61362599	-0.0119443	0.961146	intergenic
chr2	61446800	61454799	0.0976086	0.526515	intergenic
chr2	61662200	61664799	0.597805	0.0818096	intergenic
chr2	61703600	61705599	-0.174526	0.54415	intergenic
chr2	61802000	61828399	0.098008	0.269898	exon
chr2	62336800	62345599	0.0119307	0.921236	exon
chr2	62354200	62372799	-0.179574	0.0923596	exon
chr2	62403200	62417399	0.0515452	0.48801	exon
chr2	62419200	62423999	-0.136519	0.545269	intergenic
chr2	62440800	62442199	-0.604441	0.0638118	intergenic
chr2	62458400	62463599	0.117255	0.459531	intergenic
chr2	62584600	62587999	-0.161235	0.532981	intergenic
chr2	62622600	62624999	-0.313121	0.312165	exon
chr2	62643400	62646799	0.000806269	0.996404	exon
chr2	62989800	62994799	0.0320683	0.887674	intron
chr2	62996200	62998799	-0.0363703	0.894152	intron
chr2	62999800	63010999	0.1503	0.307064	intron
chr2	63183400	63185799	0.293649	0.113789	exon
chr2	63573200	63575799	-0.00651181	0.984596	intergenic
chr2	63697400	63700599	0.0497785	0.863997	intergenic
chr2	63701800	63704399	0.0609677	0.81818	intergenic
chr2	63852400	63854799	-0.0597555	0.84348	intergenic
chr2	63856200	63858799	-0.0973193	0.697899	intergenic
chr2	63868000	63871599	-0.00659248	0.977768	intergenic
chr2	63915600	63916999	-0.851317	0.0564631	intergenic
chr2	63960400	63965199	-0.0232371	0.927784	intergenic
chr2	63969800	63982999	0.275447	0.084041	exon
chr2	64051800	64057399	0.207217	0.300195	intron
chr2	64070400	64085999	-0.109506	0.363579	intron
chr2	64093000	64102999	0.0910182	0.527977	exon
chr2	64105800	64108599	-0.247439	0.392532	intergenic
chr2	64116600	64121199	-0.313125	0.199545	intergenic
chr2	64168400	64175399	0.0670043	0.7282	intergenic
chr2	64387400	64390599	-0.280987	0.202063	intergenic
chr2	64392400	64399199	-0.271847	0.151397	intergenic
chr2	64444600	64447999	-0.211814	0.305012	intergenic
chr2	64451400	64458599	-0.20349	0.34421	intergenic
chr2	64464400	64472599	0.201633	0.222732	intergenic
chr2	64686600	64690399	-0.222506	0.462629	intergenic
chr2	64818400	64826799	0.145719	0.476562	intergenic
chr2	64847600	64865999	-0.0969798	0.435462	intergenic
chr2	64917000	64936799	-0.118615	0.294961	exon
chr2	64939600	64949599	-0.0681883	0.640032	intron
chr2	64951200	64964599	0.0155496	0.926219	exon
chr2	65027200	65028599	-0.206104	0.568822	intergenic
chr2	65036600	65040399	-0.0249528	0.880245	intergenic
chr2	65064000	65065399	-0.60925	0.173265	intergenic
chr2	65126400	65129599	-0.593671	0.0685815	intron
chr2	65175000	65177199	0.127927	0.737136	intron
chr2	65233400	65248399	0.0340399	0.7443	exon
chr2	65252400	65254599	-0.775976	0.0331064	intergenic
chr2	65261000	65265399	-0.267448	0.342307	intergenic
chr2	65266600	65277999	-0.355425	0.0274652	intergenic
chr2	65334400	65337599	-0.571181	0.0559963	exon
chr2	65360000	65365199	0.00971989	0.953606	exon
chr2	66067000	66071599	0.073039	0.791202	intergenic
chr2	66112800	66114999	-0.148839	0.608014	intron
chr2	66117600	66119999	0.236909	0.353533	intron
chr2	66121000	66126599	-0.11262	0.448652	exon
chr2	66128600	66133399	-0.660767	0.0101354	intergenic
chr2	66155000	66158199	0.257835	0.382009	intergenic
chr2	66438600	66441599	-0.14895	0.447257	exon
chr2	66632800	66635999	0.0479842	0.721634	exon
chr2	68530000	68533199	-0.133646	0.606329	intergenic
chr2	68563600	68568799	-0.0852991	0.626175	intergenic
chr2	68756000	68757199	0.11231	0.696593	intergenic
chr2	68778800	68783599	0.0573728	0.779509	intergenic
chr2	68784800	68789399	0.126615	0.628934	intergenic
chr2	68791200	68802399	0.312223	0.0501567	intergenic
chr2	68803800	68806999	-0.484309	0.0429864	intergenic
chr2	68861200	68863599	-0.177143	0.579339	exon
chr2	69074200	69077799	0.176438	0.523974	intron
chr2	69079800	69092399	0.25734	0.0387855	intron
chr2	69161800	69163599	-0.432441	0.295672	intron
chr2	69203400	69206599	0.0260212	0.868828	exon
chr2	69209600	69215599	-0.0460485	0.791827	exon
chr2	69225800	69227399	0.656601	0.0506301	exon
chr2	69236400	69240399	-0.259837	0.369157	exon
chr2	69245600	69250399	-0.192281	0.299872	exon
chr2	69363600	69366999	0.21453	0.49355	intergenic
chr2	69417000	69423599	0.0862851	0.694302	intergenic
chr2	69430200	69435599	-0.503781	0.0218473	exon
chr2	69540400	69552599	-0.189067	0.188345	exon
chr2	69555600	69563999	-0.061245	0.635623	intron
chr2	69569200	69573799	-0.192296	0.317014	intron
chr2	69574800	69579399	0.151896	0.434061	intron
chr2	69580600	69592399	0.0551836	0.51656	exon
chr2	69629200	69630599	-0.084324	0.811861	intergenic
chr2	70125800	70132399	0.52617	0.020901	exon
chr2	70220600	70222799	-0.732715	0.0383995	intron
chr2	70251400	70253399	-0.120896	0.712292	exon
chr2	70258000	70259999	-0.0257823	0.938626	exon
chr2	70335400	70340599	-0.245535	0.281729	intron
chr2	70396600	70401199	-0.0610169	0.828783	intron
chr2	70410200	70415199	-0.555095	0.0106746	intron
chr2	70441600	70446999	-0.140166	0.379047	intergenic
chr2	70450400	70458999	-0.178975	0.250666	intergenic
chr2	70461800	70479399	0.0846433	0.324832	exon
chr2	70480400	70488799	-0.36132	0.0169067	intergenic
chr2	70489800	70493199	-0.352457	0.0841352	exon
chr2	70494600	70509799	-0.0829136	0.508482	exon
chr2	70555800	70574999	0.0723656	0.450812	exon
chr2	70655600	70658599	-0.187766	0.313769	intergenic
chr2	71115200	71121399	-0.0544809	0.639254	exon
chr2	71189000	71194999	-0.152508	0.314926	intergenic
chr2	71444400	71446399	0.238952	0.321378	intergenic
chr2	71512600	71516399	-0.118074	0.58746	exon
chr2	71517400	71613799	0.0256463	0.747426	exon
chr2	71614600	71617799	0.183652	0.516107	intergenic
chr2	71620600	71821399	0.176104	0.0303829	exon
chr2	71822600	71838599	0.0656302	0.548545	exon
chr2	71839600	71841199	-0.548684	0.0985929	exon
chr2	71842400	71850599	0.087692	0.608587	exon
chr2	71860800	71862199	-0.327314	0.386521	intergenic
chr2	71866600	71868999	-0.524281	0.158429	intergenic
chr2	71980200	71981999	0.0112536	0.970255	exon
chr2	72220600	72223799	-0.141807	0.577193	exon
chr2	72230600	72233799	-0.689636	0.0448983	intron
chr2	72239400	72245799	-0.02816	0.897166	exon
chr2	72282200	72290199	0.224606	0.157228	exon
chr2	72388600	72391999	-0.484711	0.0943098	exon
chr2	72396800	72429799	-0.127034	0.0866585	exon
chr2	72434800	72443399	-0.31799	0.0326472	exon
chr2	72446200	72455999	-0.040221	0.786608	intergenic
chr2	72460800	72464399	-0.0631822	0.807076	intergenic
chr2	72469200	72537799	0.06187	0.551802	exon
chr2	72539200	72542599	-0.0415436	0.898273	intergenic
chr2	72547200	72551199	-0.122136	0.622625	intergenic
chr2	72554800	72562399	0.0590066	0.78924	intergenic
chr2	72563400	72567799	-0.0568319	0.751422	intergenic
chr2	72571000	72579799	-0.0937041	0.580896	intergenic
chr2	72585000	72593999	-0.103846	0.506968	intergenic
chr2	72596200	72599799	0.313245	0.273805	intergenic
chr2	72610000	72623599	-0.144069	0.18713	intergenic
chr2	72624600	72633799	0.0335177	0.798134	intergenic
chr2	72636000	72636999	0.116053	0.830897	intergenic
chr2	72638200	72640999	-0.0817051	0.730425	intergenic
chr2	72643400	72650599	-0.609991	0.00138079	intergenic
chr2	72655800	72658799	-0.21202	0.42051	intergenic
chr2	72661000	72665199	-0.205754	0.449283	intergenic
chr2	72691800	72695599	0.177217	0.450454	intergenic
chr2	72700800	72711199	-0.191755	0.192778	exon
chr2	72734600	72745799	0.0863697	0.61971	intergenic
chr2	72780200	72791199	-0.136984	0.331122	exon
chr2	72793200	72799199	0.22729	0.313098	exon
chr2	72810000	72816599	-0.06954	0.633612	exon
chr2	73037800	73040799	0.197416	0.39101	intergenic
chr2	73044800	73047199	-0.172944	0.617413	intergenic
chr2	73256000	73257799	0.314505	0.336549	intergenic
chr2	73260200	73282799	0.0604554	0.492593	exon
chr2	73479000	73483399	-0.20164	0.517089	intron
chr2	73523000	73537399	-0.137083	0.12203	exon
chr2	73538400	73550999	-0.144623	0.331044	intergenic
chr2	73559600	73562399	-0.0691101	0.80567	intergenic
chr2	73775000	73783799	0.201959	0.19597	exon
chr2	73788600	73794799	0.0419778	0.82954	intergenic
chr2	73920600	73922599	0.010234	0.976203	intergenic
chr2	73955200	73972799	-0.134229	0.168655	intergenic
chr2	73975000	73983399	-0.0583263	0.689067	intergenic
chr2	73984400	73989399	-0.194844	0.15524	intergenic
chr2	73989800	73998799	-0.132165	0.376326	intergenic
chr2	73999800	74006999	0.0172049	0.915146	intergenic
chr2	74011800	74021799	-0.0618623	0.677101	intergenic
chr2	74022400	74038199	-0.168751	0.16521	intergenic
chr2	74039200	74042999	-0.307591	0.129207	intergenic
chr2	74050800	74079599	-0.0119026	0.851943	intergenic
chr2	74086200	74089799	-0.116387	0.719622	intergenic
chr2	74111800	74113799	0.488787	0.084016	intergenic
chr2	74116600	74143599	-0.105338	0.240605	intergenic
chr2	74144400	74145999	-0.234672	0.499659	intergenic
chr2	74159400	74161999	-0.247928	0.436263	intergenic
chr2	74168400	74170799	-0.010708	0.972196	intergenic
chr2	74186600	74193599	-0.309272	0.238398	intergenic
chr2	74199000	74204999	-0.0289522	0.834419	intergenic
chr2	74206000	74233599	0.00690571	0.941951	intergenic
chr2	74244000	74250599	-0.369367	0.086132	intergenic
chr2	74277200	74284399	-0.14364	0.426231	intergenic
chr2	74285000	74305199	-0.0505524	0.615641	exon
chr2	74306800	74310199	-0.336999	0.186968	exon
chr2	74347600	74354799	0.0486901	0.799382	intergenic
chr2	74405600	74412999	-0.305901	0.119611	intergenic
chr2	74423000	74433999	0.00582687	0.956008	intergenic
chr2	74445000	74473599	0.0370857	0.710369	intergenic
chr2	74476800	74483799	-0.0293229	0.844471	intergenic
chr2	74620200	74625599	-0.142864	0.503399	intergenic
chr2	74635200	74773799	0.0856582	0.234984	exon
chr2	74774800	74780199	-0.153621	0.506694	intergenic
chr2	74782600	74783599	0.0814807	0.8132	intergenic
chr2	74786200	74793399	-0.149107	0.374345	intergenic
chr2	74810000	74815599	-0.237773	0.253086	intergenic
chr2	74818000	74821199	-0.0535118	0.866135	intergenic
chr2	74911000	74918199	-0.154288	0.48068	intergenic
chr2	74926200	74929199	-0.249277	0.436066	intergenic
chr2	74930400	74938199	-0.160804	0.39025	intergenic
chr2	74960600	74976999	-0.0632727	0.592451	intergenic
chr2	74990600	75007199	-0.218759	0.0100278	intergenic
chr2	75009200	75010999	-0.648686	0.0878306	intergenic
chr2	75012600	75018599	-0.462858	0.0309506	intergenic
chr2	75026000	75030199	-0.175297	0.476512	intergenic
chr2	75040600	75042999	-0.837272	0.0155735	intergenic
chr2	75044200	75065799	0.0779839	0.41411	intergenic
chr2	75067200	75069799	-0.537016	0.0876822	intergenic
chr2	75086200	75089599	-0.327314	0.20879	intergenic
chr2	75091000	75098599	-0.353329	0.0916002	intergenic
chr2	75113000	75152199	0.0181189	0.751582	intergenic
chr2	75152200	75162599	-0.414766	0.0024713	intergenic
chr2	75168200	75170399	-0.172349	0.507439	intergenic
chr2	75178000	75181799	-0.0395587	0.893797	intergenic
chr2	75208800	75211199	-0.196974	0.570347	intergenic
chr2	75243600	75249999	-0.0348317	0.857623	intergenic
chr2	75292600	75295599	-0.334748	0.331629	intergenic
chr2	75308400	75327799	-0.15375	0.291992	intergenic
chr2	75404000	75407399	0.0327634	0.926383	intergenic
chr2	75421800	75425799	0.121569	0.608141	intergenic
chr2	75483800	75486999	-0.0554804	0.849608	intergenic
chr2	75516800	75523199	-0.622223	0.0116994	intergenic
chr2	75578000	75603799	-0.030683	0.696077	intergenic
chr2	75605400	75615399	-0.0432007	0.67647	intergenic
chr2	75700000	75709399	-0.0480484	0.583247	exon
chr2	75751800	75753399	-0.052336	0.906223	intergenic
chr2	75754800	75763599	-0.185055	0.31365	intergenic
chr2	75772400	75783399	-0.255956	0.0594615	intergenic
chr2	75787000	75790199	-0.43911	0.115668	intergenic
chr2	75801200	75804799	-0.269595	0.184892	intergenic
chr2	75940400	75965399	0.0049707	0.9498	intergenic
chr2	75967200	75975399	0.0692437	0.649209	intergenic
chr2	76000800	76007199	-0.0137122	0.938802	exon
chr2	76010000	76043799	-0.0950309	0.220105	exon
chr2	76048600	76053999	-0.0834324	0.698825	exon
chr2	76055000	76058399	-0.281888	0.300679	intron
chr2	76104600	76110399	0.0163815	0.944851	intron
chr2	76112000	76114999	-0.512066	0.0589023	exon
chr2	76128400	76132199	-0.161782	0.483975	intron
chr2	76336000	76343199	-0.0679838	0.597977	exon
chr2	76401600	76407399	-0.0312076	0.833453	exon
chr2	76877000	76879599	-0.192216	0.638439	exon
chr2	76906800	76909799	0.27755	0.206411	exon
chr2	77169000	77172599	0.28083	0.162932	exon
chr2	77363200	77373799	-0.032215	0.829212	intergenic
chr2	77375400	77384399	-0.3701	0.0669669	intergenic
chr2	77398600	77401999	0.0449911	0.860304	intergenic
chr2	77517800	77520599	0.414798	0.0878593	exon
chr2	77677800	77682799	-0.0652315	0.798664	intron
chr2	77700600	77706199	0.229888	0.216463	exon
chr2	77711200	77714799	-0.11246	0.69124	intron
chr2	77813000	77820799	-0.0772838	0.568974	exon
chr2	78162400	78164599	-0.0561136	0.85154	intron
chr2	78283800	78286799	-0.199013	0.464421	intron
chr2	78306000	78310599	0.216292	0.340398	intergenic
chr2	78959600	78964799	-0.0454573	0.825371	intergenic
chr2	78978200	78980799	-0.386165	0.342268	intergenic
chr2	78983600	78991199	-0.0288659	0.865974	intergenic
chr2	78992000	79010399	-0.0650099	0.557479	intergenic
chr2	79017400	79027799	0.053912	0.749047	intergenic
chr2	79037200	79039199	0.409841	0.29074	intergenic
chr2	79134200	79140199	-0.194114	0.281613	intergenic
chr2	79164200	79170599	-0.194352	0.268131	intergenic
chr2	79178400	79190799	0.0172299	0.858819	intergenic
chr2	79211600	79215999	0.0879829	0.629568	intergenic
chr2	79219800	79222799	-0.425726	0.259633	intergenic
chr2	79225200	79231799	-0.245117	0.161919	intergenic
chr2	79234000	79237599	-0.0524481	0.805239	intergenic
chr2	79238600	79241999	-0.197977	0.331619	intergenic
chr2	79247600	79263199	-0.1044	0.219687	exon
chr2	79270400	79276999	0.107528	0.52276	exon
chr2	79323800	79328399	0.013789	0.946775	exon
chr2	79329200	79360599	0.057768	0.488606	exon
chr2	79362000	79437399	-0.000438657	0.994266	exon
chr2	79442000	79467999	0.0976606	0.26851	exon
chr2	79489600	79504399	-0.251222	0.077787	intergenic
chr2	79518400	79526999	-0.174508	0.212238	intergenic
chr2	79537400	79540999	0.258992	0.345057	intergenic
chr2	79544000	79548399	-0.0818204	0.699942	intergenic
chr2	79549600	79551399	-0.00861243	0.979596	intergenic
chr2	79782600	79787399	-0.388853	0.0816053	exon
chr2	79795600	79799799	-0.666207	0.0169792	intron
chr2	80127400	80129999	0.069809	0.816194	exon
chr2	80288800	80291199	0.528481	0.1811	intergenic
chr2	80292600	80294199	0.136992	0.610762	exon
chr2	80308800	80311799	0.0417096	0.85435	intergenic
chr2	80391600	80409199	-0.019285	0.844543	exon
chr2	80410800	80413999	-0.270254	0.272131	exon
chr2	80431600	80460199	0.112981	0.175123	exon
chr2	80464000	80467799	0.283495	0.286111	intergenic
chr2	80548800	80552399	0.117408	0.65466	exon
chr2	80555600	80568199	0.0974675	0.552873	intron
chr2	80572600	80577399	-0.0057568	0.981125	intron
chr2	80580200	80585799	-0.0924054	0.599494	exon
chr2	80587000	80597399	0.316329	0.071709	intergenic
chr2	82051600	82055599	0.149801	0.345093	exon
chr2	82843400	82855199	-0.101307	0.515862	intergenic
chr2	82859600	82862999	-0.0958166	0.651555	intergenic
chr2	83388200	83390399	-0.16549	0.637699	intergenic
chr2	83391800	83395399	-0.0781668	0.811079	intergenic
chr2	83402400	83406599	0.304121	0.228615	intergenic
chr2	83622600	83624399	-0.375225	0.236951	intergenic
chr2	83723000	83726599	0.660699	0.00756688	exon
chr2	84097200	84098399	-0.268313	0.48623	intergenic
chr2	84099600	84102199	-0.264661	0.355092	intergenic
chr2	84184000	84188199	-0.148606	0.510661	intergenic
chr2	84424200	84425799	-0.151239	0.656952	exon
chr2	84429800	84433999	-0.133763	0.541864	exon
chr2	84456600	84462199	-0.0443923	0.790749	exon
chr2	84463600	84468799	-0.158499	0.438363	intron
chr2	84473400	84474999	-0.371768	0.227706	exon
chr2	84497200	84504599	-0.0359598	0.863704	exon
chr2	84548200	84552399	-0.40574	0.140486	intergenic
chr2	84733000	84738799	-0.0314609	0.850177	exon
chr2	84740400	84744799	-0.247157	0.194211	exon
chr2	84745800	84751599	-0.341577	0.111669	intergenic
chr2	84759600	84775799	-0.196945	0.0965912	exon
chr2	84777600	84780599	-0.504852	0.117045	intergenic
chr2	84783200	84795999	-0.197192	0.147161	intergenic
chr2	84801200	84806599	-0.343594	0.0907502	exon
chr2	84810800	84825399	-0.0359499	0.639092	exon
chr2	84831200	84899199	0.0845638	0.201235	exon
chr2	84909000	84917999	0.0309417	0.871893	intergenic
chr2	84928600	84940799	-0.10253	0.324716	exon
chr2	84943400	84957399	-0.0908709	0.529966	exon
chr2	84961400	84964799	-0.0953374	0.671995	intergenic
chr2	84980400	85005399	0.027846	0.75361	exon
chr2	85006400	85010999	0.0648381	0.764129	intron
chr2	85020600	85028399	0.00486503	0.975346	exon
chr2	85031200	85035599	0.132072	0.641454	exon
chr2	85128000	85142399	-0.0846494	0.336618	exon
chr2	85166400	85172599	-0.00455617	0.978063	intron
chr2	85173600	85176999	-0.0289444	0.922011	intron
chr2	85194200	85200399	0.0989014	0.539122	exon
chr2	85206200	85213999	0.0381433	0.842215	intergenic
chr2	85219000	85240399	-0.0277576	0.777518	intergenic
chr2	85721600	85725199	0.0459282	0.876933	exon
chr2	86188800	86191199	0.646739	0.0794641	intergenic
chr2	86365800	86366599	0.0285401	0.940345	intergenic
chr2	86460400	86462599	-0.354576	0.194105	intergenic
chr2	87322800	87326799	0.0165562	0.950307	intergenic
chr2	87333200	87336199	-0.18117	0.433701	intergenic
chr2	87489800	87492599	-0.666359	0.00892069	exon
chr2	87505000	87511199	-0.0744059	0.738909	exon
chr2	87525800	87526399	-0.631393	0.165619	intergenic
chr2	87557600	87558799	0.170398	0.585743	intergenic
chr2	87765600	87767199	-0.460323	0.187577	intergenic
chr2	87984000	87987399	0.107301	0.702808	intergenic
chr2	89382000	89390799	0.198075	0.0483453	intergenic
chr2	89509800	89512199	-0.402253	0.245457	intergenic
chr2	90619600	90622999	-0.0293223	0.828017	intergenic
chr2	90631000	90634199	-0.112806	0.658312	intergenic
chr2	90884600	90892199	0.246728	0.0770032	exon
chr2	91077200	91088799	0.0707245	0.54721	exon
chr2	91103400	91109199	-0.258578	0.186627	intron
chr2	91112000	91130399	0.176275	0.16884	exon
chr2	91192000	91196799	0.147902	0.317106	exon
chr2	91254800	91261799	-0.051084	0.715768	exon
chr2	91456800	91478799	-0.0192102	0.848203	exon
chr2	91920800	91924399	-0.0632532	0.733393	intergenic
chr2	91974600	91978399	0.0874036	0.593458	exon
chr2	91996400	91998599	0.2121	0.523459	intron
chr2	92009600	92015199	-0.204045	0.263276	intron
chr2	92017000	92028199	0.0262627	0.811583	exon
chr2	92029800	92031399	0.0347877	0.929239	intergenic
chr2	92047800	92052399	-0.186277	0.432159	intergenic
chr2	92117000	92122199	-0.389496	0.174312	intron
chr2	92138600	92143399	-0.142322	0.425134	intron
chr2	92365800	92371999	-0.268487	0.0515253	exon
chr2	92393000	92394999	0.173712	0.569364	intron
chr2	92480800	92485999	-0.0528285	0.762134	intergenic
chr2	92493800	92498999	0.057982	0.735835	intergenic
chr2	92593400	92603399	-0.121779	0.405291	exon
chr2	92840600	92844999	0.225411	0.277304	intergenic
chr2	92876000	92890999	0.0959465	0.409143	intergenic
chr2	92901000	92903399	0.283839	0.462921	intergenic
chr2	92904400	92907599	-0.0311018	0.898701	intergenic
chr2	92911400	92922999	0.0638834	0.446987	exon
chr2	93063000	93103199	-0.103973	0.216242	intergenic
chr2	93106000	93135799	-0.228689	0.030821	intergenic
chr2	93142000	93149399	-0.126123	0.514172	intergenic
chr2	93150800	93162599	-0.17054	0.310916	intergenic
chr2	93169200	93275199	-0.0303544	0.677047	exon
chr2	93277200	93294599	-0.238077	0.0106367	exon
chr2	93297600	93320999	-0.169029	0.109797	exon
chr2	93323600	93373999	-0.074669	0.276122	exon
chr2	93378200	93392599	-0.250067	0.00877826	intergenic
chr2	93398400	93423399	-0.210044	0.00924725	exon
chr2	93424400	93453199	-0.141068	0.119273	exon
chr2	93454200	93501999	-0.116441	0.0655606	exon
chr2	93503200	93507999	-0.0473833	0.864033	intergenic
chr2	93510200	93517799	-0.0461795	0.783005	intergenic
chr2	93519800	93540799	-0.0577841	0.545648	intergenic
chr2	93541800	93547999	0.0314384	0.810554	intergenic
chr2	93551800	93556599	0.151748	0.498825	intergenic
chr2	93561800	93569199	-0.0462433	0.771175	intergenic
chr2	93570600	93680799	0.0627272	0.351466	exon
chr2	93681800	93685599	-0.56494	0.0472011	intron
chr2	93850400	93860799	-0.479199	0.00071214	exon
chr2	93864200	93868799	-0.535771	0.0226273	exon
chr2	93906800	93912199	-0.279966	0.249249	intergenic
chr2	93954600	93957399	0.134401	0.717181	exon
chr2	94016000	94023599	-0.0559309	0.732081	intergenic
chr2	94182200	94193199	0.0657327	0.655432	intergenic
chr2	94196600	94201399	-0.0413448	0.854154	intergenic
chr2	94237400	94249999	0.122549	0.18057	exon
chr2	94260400	94268599	0.204999	0.236299	exon
chr2	94284000	94289199	0.152728	0.441783	intergenic
chr2	94292800	94295199	0.335247	0.347235	intergenic
chr2	94440200	94448799	-0.214736	0.195887	intergenic
chr2	94462000	94463799	0.246127	0.476784	intergenic
chr2	94466600	94473399	0.276897	0.154874	intergenic
chr2	94475000	94487799	-0.0244976	0.845885	intergenic
chr2	94667000	94669999	-0.131239	0.632093	intergenic
chr2	94679400	94683399	-0.0761512	0.753198	intergenic
chr2	94689600	94691999	0.783028	0.0178689	intergenic
chr2	94730000	94733799	0.0210254	0.946351	intergenic
chr2	94744800	94748399	0.384706	0.121505	intergenic
chr2	94766400	94768999	-0.0422161	0.895023	intergenic
chr2	95361400	95367399	0.493688	0.0158497	intergenic
chr2	95368800	95372999	0.363079	0.139137	intergenic
chr2	95374600	95375599	-0.123355	0.765119	intergenic
chr2	95377400	95380999	0.45477	0.131821	intergenic
chr2	96317600	96319999	0.396289	0.216952	exon
chr2	96666400	96667199	0.672475	0.458393	intron
chr2	96671400	96672199	0.493273	0.297609	intron
chr2	98025000	98025999	0.260143	0.662478	intergenic
chr2	98049800	98052199	0.404318	0.30333	intergenic
chr2	100864400	100866799	0.43934	0.159167	intergenic
chr2	101160600	101178199	-0.0406406	0.754635	intergenic
chr2	101213200	101216799	-0.344745	0.160538	intergenic
chr2	101415200	101418199	0.252448	0.355604	intergenic
chr2	101431400	101433799	0.65994	0.0846252	intergenic
chr2	101437600	101443599	0.360856	0.0781308	intergenic
chr2	101455200	101465399	-0.0115581	0.945168	intergenic
chr2	101628800	101644599	0.0735824	0.460007	exon
chr2	101646000	101664199	-0.0768633	0.429516	exon
chr2	101671400	101676599	-0.0433775	0.806917	intergenic
chr2	101704600	101708799	-0.0495012	0.857926	intergenic
chr2	101716000	101743999	-0.0146823	0.867082	exon
chr2	101750200	101765999	0.123082	0.270067	exon
chr2	101770200	101772799	-0.563563	0.0895933	exon
chr2	101786800	101804199	0.0769117	0.38307	exon
chr2	101809600	101815399	-0.0838228	0.617911	exon
chr2	101821000	101838599	-0.0413391	0.768091	exon
chr2	101854800	101856399	-0.252361	0.508528	intron
chr2	101857800	101884199	-0.0865479	0.326006	exon
chr2	102005600	102009799	0.0226191	0.89592	intron
chr2	102010600	102012599	-0.165068	0.59922	intron
chr2	102013600	102025599	-0.274245	0.064083	intron
chr2	102087200	102092399	0.0182104	0.932391	intron
chr2	102092800	102107599	0.0973087	0.463741	intron
chr2	102108800	102136199	0.17632	0.0539756	exon
chr2	102137600	102145399	0.161328	0.406581	exon
chr2	102148800	102154599	0.3008	0.20427	intron
chr2	102155600	102161599	0.229584	0.348459	intron
chr2	102163600	102167999	0.180614	0.537188	intron
chr2	102205600	102208599	-0.00485474	0.986766	intergenic
chr2	102209800	102213399	-0.100031	0.697462	intergenic
chr2	102221600	102225399	-0.214554	0.338084	intergenic
chr2	102227800	102233599	-0.280906	0.245685	intergenic
chr2	102257600	102262599	-0.0415785	0.771945	intergenic
chr2	102413400	102415599	0.372073	0.349601	intergenic
chr2	102436200	102440799	-0.22605	0.361368	intergenic
chr2	102445200	102467199	0.0392833	0.698364	exon
chr2	102468200	102470199	-0.0539839	0.866198	intergenic
chr2	102474200	102477999	-0.215934	0.470991	intergenic
chr2	102479200	102482999	-0.162432	0.533857	intergenic
chr2	102505800	102510599	-0.370937	0.1037	intergenic
chr2	102515800	102521599	0.00320085	0.987527	intergenic
chr2	102528200	102531199	-0.152954	0.539128	intergenic
chr2	102532400	102571399	0.0644284	0.422797	exon
chr2	102580000	102590199	-0.212843	0.200746	exon
chr2	102597400	102601599	0.226637	0.349529	intron
chr2	102612800	102624599	0.31859	0.011604	exon
chr2	102625600	102630399	0.0796997	0.720312	intron
chr2	102631600	102654799	0.0997719	0.239012	exon
chr2	102656000	102678199	0.194093	0.0596209	exon
chr2	102688000	102691599	-0.239248	0.332699	intron
chr2	102729000	102733199	-0.221138	0.344802	intron
chr2	102888800	102903999	-0.128754	0.236857	exon
chr2	102911200	102921799	-0.345814	0.0490652	intergenic
chr2	102937000	102945599	-0.265985	0.100799	intergenic
chr2	103128600	103132599	-0.0978398	0.67093	intergenic
chr2	103136800	103139799	-0.0190216	0.945215	intergenic
chr2	103143400	103151399	-0.376981	0.0187662	intergenic
chr2	103209000	103211399	0.0328702	0.898106	intergenic
chr2	103279200	103296999	-0.0883049	0.371404	exon
chr2	103298200	103304799	-0.177399	0.289916	exon
chr2	103305600	103314199	0.266137	0.121274	intergenic
chr2	103320600	103330599	-0.0160542	0.912776	intergenic
chr2	103336000	103340599	0.107056	0.729195	exon
chr2	103342600	103431799	0.10027	0.262997	exon
chr2	103432800	103437999	-0.294799	0.209412	intron
chr2	103439000	103447799	0.0723936	0.698875	exon
chr2	103486400	103491999	-0.167487	0.321014	intergenic
chr2	103551800	103571799	0.0532932	0.54402	exon
chr2	103572600	103606799	-0.0282545	0.737919	intron
chr2	103607800	103609599	0.390027	0.251534	intron
chr2	103613600	103618599	-0.0341889	0.867831	intron
chr2	103619600	103671399	-0.0918926	0.211913	intron
chr2	103672200	103688599	-0.0774856	0.394003	exon
chr2	103689600	103719199	-0.01764	0.837359	exon
chr2	103921600	103925999	-0.715394	0.00930739	intergenic
chr2	103929400	103937799	-0.054169	0.719859	intergenic
chr2	103942600	103949399	-0.307094	0.114469	intergenic
chr2	103968200	103973799	0.0603317	0.703983	exon
chr2	103974800	103981399	-0.234975	0.251205	exon
chr2	103992000	103995399	-0.421941	0.185789	exon
chr2	104001200	104003999	-0.166258	0.618911	intron
chr2	104005000	104008999	-0.263527	0.29215	intron
chr2	104357200	104367399	0.23113	0.0970289	intron
chr2	104369400	104380399	0.0930899	0.534705	intron
chr2	104392000	104395799	-0.247932	0.51294	intron
chr2	104403600	104413799	0.223035	0.116327	exon
chr2	104571000	104573599	-0.169412	0.510638	exon
chr2	104738400	104743999	-0.353519	0.0883603	exon
chr2	104848400	104853799	-0.214647	0.187148	exon
chr2	105026400	105027799	-0.127886	0.749258	intergenic
chr2	105028800	105036199	-0.426043	0.0212856	intergenic
chr2	105047400	105056199	-0.320148	0.00152746	intergenic
chr2	105057200	105066799	0.0416035	0.785371	intergenic
chr2	105067800	105107199	-0.0845215	0.253295	exon
chr2	105108000	105153599	0.0879448	0.266839	exon
chr2	105156000	105165399	0.0473234	0.755461	exon
chr2	105165400	105172199	-0.036789	0.788745	exon
chr2	105174000	105176999	-0.0846224	0.713706	intergenic
chr2	105178000	105190599	-0.0595126	0.622811	intergenic
chr2	105192200	105195199	0.411444	0.0657431	intergenic
chr2	105196400	105203399	-0.0591561	0.759918	intergenic
chr2	105204400	105248799	0.0335779	0.622613	exon
chr2	105259200	105267399	-0.0171086	0.889283	intron
chr2	105281000	105288399	-0.00973831	0.95766	exon
chr2	105292000	105296399	-0.0334886	0.89638	intron
chr2	105298000	105317599	-0.04549	0.700874	intron
chr2	105322000	105349999	-0.0753167	0.37274	intron
chr2	105351200	105360399	-0.0458727	0.790223	intron
chr2	105364200	105379999	0.0261309	0.805234	exon
chr2	105390600	105393599	0.0580449	0.806296	exon
chr2	105396200	105405399	0.208172	0.138128	exon
chr2	105407600	105411799	0.131094	0.570509	intergenic
chr2	105412800	105419199	0.0674567	0.696628	intergenic
chr2	105423600	105441399	0.167355	0.241157	intergenic
chr2	105444000	105499599	-0.0655456	0.401306	intergenic
chr2	105499800	105515199	-0.115722	0.302953	intergenic
chr2	105516400	105529999	-0.19878	0.0484701	intergenic
chr2	105533800	105535799	-0.289562	0.403391	intergenic
chr2	105565000	105569999	-0.0166923	0.937586	intron
chr2	105597000	105620399	-0.0225936	0.755125	exon
chr2	105634000	105695599	0.105768	0.191345	exon
chr2	106006200	106010999	-0.818531	0.00740735	intergenic
chr2	106029200	106039799	-0.0571899	0.625555	intergenic
chr2	106041200	106042999	0.0480968	0.895375	intergenic
chr2	106047200	106054399	0.0457795	0.793176	intergenic
chr2	106056200	106064399	-0.0667153	0.561237	intergenic
chr2	106074400	106078799	0.154752	0.507481	intergenic
chr2	106079800	106089999	0.0587111	0.626083	intergenic
chr2	106090800	106094399	0.0749538	0.751161	intergenic
chr2	106180800	106201599	-0.063644	0.548054	intergenic
chr2	106204600	106205999	0.688159	0.09673	intergenic
chr2	106207200	106234599	0.0370526	0.690961	intergenic
chr2	106250800	106253399	-0.0787567	0.795354	intergenic
chr2	106256000	106259599	-0.315133	0.271729	intergenic
chr2	106304600	106311799	-0.101251	0.607934	intergenic
chr2	106318800	106323599	-0.129543	0.530509	intergenic
chr2	106406600	106414199	-0.0989885	0.58464	intergenic
chr2	106415600	106420399	-0.591907	0.0249145	intergenic
chr2	106423400	106426799	0.588901	0.0362698	intergenic
chr2	106428600	106436399	0.0758184	0.695425	intergenic
chr2	106460800	106463199	0.121162	0.632953	intergenic
chr2	106511200	106515999	0.129886	0.52441	intron
chr2	106536000	106539199	-0.0709826	0.790097	intergenic
chr2	106894600	106896599	-0.372838	0.23528	intergenic
chr2	106909000	106912399	0.127835	0.650777	intergenic
chr2	106943400	106946199	-0.544582	0.0486223	intergenic
chr2	106949600	106954799	0.132768	0.499208	intergenic
chr2	108666600	108669199	-0.593352	0.0826589	intergenic
chr2	108746400	108750399	0.165747	0.517005	intergenic
chr2	108756200	108759599	0.103946	0.691255	intergenic
chr2	108762200	108766999	0.00284246	0.989179	intergenic
chr2	108806800	108809999	-0.500562	0.139223	intergenic
chr2	108811400	108814399	-0.681547	0.0181231	intergenic
chr2	108819400	108821599	-0.210489	0.39151	intergenic
chr2	108825800	108833799	-0.211724	0.114392	intergenic
chr2	108834800	108877999	-0.0189528	0.788766	intergenic
chr2	108883600	108896599	-0.209923	0.117541	intergenic
chr2	108901800	108903199	0.491142	0.226373	intergenic
chr2	108915200	108923999	-0.0530467	0.757079	intergenic
chr2	108925200	108926999	-0.404792	0.244899	intergenic
chr2	108928000	108937799	-0.183754	0.182721	intergenic
chr2	108939600	108942399	-0.120038	0.704436	intergenic
chr2	109541800	109545199	0.0348207	0.886634	intergenic
chr2	109559000	109560599	-0.56911	0.101617	intergenic
chr2	109577000	109579599	0.0569328	0.803822	intergenic
chr2	109606800	109608399	-0.274556	0.389627	intergenic
chr2	109610800	109622999	-0.0655579	0.634707	intergenic
chr2	109638600	109642999	-0.0224524	0.904592	intergenic
chr2	109653000	109710999	0.105903	0.171895	exon
chr2	109732000	109736999	0.0290799	0.901009	intergenic
chr2	109884000	109887799	-0.275662	0.340264	intergenic
chr2	109928800	109936599	-0.359706	0.101304	intron
chr2	109941800	109964799	-0.0736534	0.583732	intron
chr2	110168600	110234999	0.0384231	0.656904	exon
chr2	110359800	110371999	0.0262019	0.849978	exon
chr2	110373400	110380799	0.0942988	0.623653	intergenic
chr2	110382400	110386399	-0.181758	0.463292	intergenic
chr2	110388600	110395599	0.00553133	0.972027	intergenic
chr2	110406400	110410599	-0.333823	0.191482	intergenic
chr2	110417400	110418599	0.0598963	0.885214	intergenic
chr2	110420600	110423399	0.121095	0.692733	intergenic
chr2	110947800	110950599	0.657092	0.00722251	exon
chr2	111182400	111185199	0.0361344	0.901448	intron
chr2	111411600	111415999	0.165649	0.483041	intergenic
chr2	111556400	111558999	0.0712131	0.788632	intergenic
chr2	111657200	111658199	-0.235035	0.510059	intergenic
chr2	111723400	111724999	-0.772531	0.0573231	intergenic
chr2	111732000	111735599	-0.0113289	0.967279	intergenic
chr2	111744800	111747399	-0.223955	0.482231	intergenic
chr2	111806600	111809999	-0.22913	0.457593	intergenic
chr2	111878400	111886399	0.412296	0.0411495	intergenic
chr2	111906400	111914599	0.196318	0.400355	exon
chr2	111916000	111920199	0.0986218	0.713177	intergenic
chr2	111927000	111930999	-0.315019	0.303098	intergenic
chr2	111935000	111938199	0.404188	0.126411	intergenic
chr2	111952400	111957199	-0.488749	0.0860511	intergenic
chr2	111977400	111979199	-0.172607	0.642108	intergenic
chr2	112024800	112030799	-0.371788	0.0224551	intergenic
chr2	112037600	112042799	-0.860368	0.000980875	exon
chr2	112098200	112101599	-0.174557	0.500215	intergenic
chr2	112116000	112116799	-0.129283	0.713991	intergenic
chr2	112192000	112223999	0.0331747	0.743272	intergenic
chr2	112228400	112232599	0.00779258	0.973505	intergenic
chr2	112374600	112377199	-0.466193	0.150923	exon
chr2	112425600	112429199	-0.814011	0.00588902	intergenic
chr2	112435800	112442399	-0.352181	0.0512427	intergenic
chr2	113213600	113220399	0.147174	0.356052	exon
chr2	113320600	113324799	-0.02448	0.85548	intergenic
chr2	113386000	113387599	-0.109544	0.745591	intron
chr2	113388800	113393399	0.157059	0.515274	intron
chr2	113437600	113442599	-0.115465	0.483923	exon
chr2	113471600	113472599	0.00482945	0.99006	intron
chr2	113473400	113484799	-0.180263	0.138452	exon
chr2	113490000	113494599	-0.178636	0.433716	intron
chr2	113497600	113501799	-0.164935	0.558439	exon
chr2	113574400	113576399	-0.215378	0.466729	intron
chr2	113590200	113597599	-0.208187	0.247163	exon
chr2	113653000	113658799	-0.2612	0.143942	intron
chr2	113754000	113760999	0.00549616	0.957293	exon
chr2	113862600	113865599	-0.0278794	0.926448	intergenic
chr2	113878000	113885599	0.000101554	0.999622	intergenic
chr2	113888800	113895399	-0.00790155	0.968713	intergenic
chr2	113897600	113899599	-1.09509	0.0023569	intergenic
chr2	113953800	113955799	-0.351641	0.565549	intergenic
chr2	113958200	113982399	-0.0962628	0.679822	intergenic
chr2	113984000	113989599	-0.312522	0.196057	intergenic
chr2	113990800	114029999	0.00918084	0.957238	exon
chr2	114032400	114037599	0.0863835	0.686541	intron
chr2	114042400	114043999	-0.253026	0.428265	intron
chr2	114047200	114054999	-0.149965	0.436416	exon
chr2	114057000	114058799	0.509583	0.0442933	exon
chr2	114205200	114208399	0.337025	0.311136	intergenic
chr2	114220000	114224599	0.0475671	0.856535	intergenic
chr2	114237400	114238399	0.807868	0.0660173	intergenic
chr2	114244200	114246399	0.0267125	0.936903	intergenic
chr2	114257600	114258799	0.249187	0.43623	intergenic
chr2	114263000	114265999	0.0659208	0.819467	intergenic
chr2	115513800	115519399	-0.0834444	0.772019	intron
chr2	115520200	115522999	0.324771	0.372491	intron
chr2	115849200	115864399	0.310243	0.00919295	exon
chr2	115873000	115874599	0.893957	0.0965421	intron
chr2	115881400	115887999	0.409972	0.0882421	intron
chr2	116007000	116010999	0.174792	0.422509	intron
chr2	116019200	116021799	-0.0455696	0.835112	intron
chr2	116039600	116043799	0.44206	0.0365241	exon
chr2	116050000	116052999	0.326587	0.262001	intron
chr2	116055600	116080199	0.259451	0.0983969	exon
chr2	116549200	116551199	-0.47709	0.276974	intergenic
chr2	116558400	116561399	-0.187969	0.491034	intergenic
chr2	116768000	116769199	0.356811	0.45831	intergenic
chr2	116806800	116808399	0.00581009	0.987528	intergenic
chr2	116812200	116825999	0.0200167	0.938496	intergenic
chr2	117232600	117235399	0.0346792	0.801689	intergenic
chr2	117236400	117239199	0.587302	0.0593602	intergenic
chr2	117244000	117246199	-0.152016	0.692304	intergenic
chr2	117339800	117345599	0.223668	0.173841	exon
chr2	117428600	117433399	0.538399	0.0364778	intergenic
chr2	117474400	117479999	0.0743252	0.716044	intergenic
chr2	117481000	117484799	0.075408	0.798515	intergenic
chr2	117496400	117502999	-0.0204922	0.924594	intergenic
chr2	117516000	117521399	-0.135415	0.578185	intergenic
chr2	117536200	117546999	-0.0863608	0.603154	intergenic
chr2	117670000	117673599	0.368259	0.215564	intergenic
chr2	117870800	117872799	-0.723795	0.030206	intron
chr2	117994600	117999599	0.170016	0.473054	intron
chr2	118108800	118118799	-0.000649431	0.996008	exon
chr2	118123200	118125799	0.238267	0.405952	exon
chr2	118196000	118198399	-0.194678	0.555051	intron
chr2	118199800	118215399	0.19405	0.0829496	exon
chr2	118217000	118218399	-0.196369	0.562713	intron
chr2	118219800	118221399	0.480319	0.215785	intron
chr2	118222600	118234999	0.0511201	0.745901	exon
chr2	118236000	118240399	0.308472	0.154296	exon
chr2	118246000	118254799	0.00402854	0.98188	exon
chr2	118266400	118268999	-0.497506	0.127491	intron
chr2	118372800	118374199	-0.169168	0.572215	exon
chr2	118483200	118525199	-0.0947384	0.183858	intergenic
chr2	118526200	118554999	-0.122142	0.168876	exon
chr2	118571600	118573799	0.271848	0.383073	intergenic
chr2	118586000	118591599	-0.330035	0.0984886	intergenic
chr2	118618600	118621799	0.649052	0.0831961	intron
chr2	118662400	118664599	0.073669	0.750254	exon
chr2	118669400	118680399	-0.0434417	0.69217	exon
chr2	118691800	118734599	0.161027	0.0631437	exon
chr2	118791000	118794199	0.417872	0.136797	exon
chr2	118844200	118848799	0.181134	0.454908	intergenic
chr2	118883400	118901599	0.094805	0.453006	exon
chr2	118946200	118949399	0.158806	0.489448	intergenic
chr2	118979400	118981599	-0.6815	0.0763736	intergenic
chr2	118995000	118998199	-0.467019	0.0959172	intergenic
chr2	119159800	119168799	-0.0411312	0.688507	exon
chr2	119233200	119243199	0.176302	0.0858026	exon
chr2	119248000	119263599	-0.0449364	0.675115	exon
chr2	119268200	119271399	-0.266851	0.256977	exon
chr2	119309800	119336599	0.0373146	0.593562	exon
chr2	119486600	119493199	-0.162241	0.361587	intergenic
chr2	119494200	119501999	-0.0354237	0.805968	intergenic
chr2	119749000	119760599	-0.0737583	0.560225	exon
chr2	120056000	120068999	-0.327867	0.0264551	exon
chr2	120074400	120081399	-0.0406033	0.806994	exon
chr2	120163800	120168599	-0.678967	0.0140574	exon
chr2	120173000	120177199	-0.110776	0.646379	exon
chr2	120200600	120209799	-0.200242	0.199724	exon
chr2	120244600	120246799	-0.263578	0.328452	exon
chr2	120252000	120255399	-0.13519	0.648286	intergenic
chr2	120258400	120271999	-0.170185	0.0975439	exon
chr2	120274400	120277999	-0.36507	0.236734	exon
chr2	120279000	120281599	0.148446	0.663767	exon
chr2	120283600	120289999	-0.279268	0.152346	exon
chr2	120294000	120297799	-0.131405	0.63881	intergenic
chr2	120464800	120470199	-0.402501	0.0253021	intron
chr2	120475800	120477399	-0.298655	0.414466	exon
chr2	120481200	120484799	-0.628577	0.0361392	exon
chr2	121022200	121033199	0.0115219	0.905868	exon
chr2	121072800	121075799	0.331955	0.214268	exon
chr2	121084000	121087999	0.0129681	0.954623	exon
chr2	121090200	121097399	-0.0981942	0.49254	exon
chr2	121107800	121111599	0.242835	0.422485	exon
chr2	121113800	121118799	-0.0795208	0.727045	exon
chr2	121119400	121122199	0.0586313	0.841407	intergenic
chr2	121358000	121360999	0.0684471	0.78742	exon
chr2	122123800	122131399	-0.318751	0.0914633	exon
chr2	122147400	122151399	-0.358569	0.0951795	exon
chr2	122167800	122170199	-0.118614	0.695127	exon
chr2	122268800	122321999	0.094549	0.209726	exon
chr2	122323200	122330199	-0.134517	0.481869	exon
chr2	122335600	122343399	-0.12416	0.423719	exon
chr2	122397400	122399599	-0.382267	0.231552	intergenic
chr2	122401200	122403999	-0.207963	0.398919	intergenic
chr2	122423800	122428199	-0.198169	0.430527	exon
chr2	122455400	122459799	-0.00871067	0.969113	exon
chr2	122466800	122469999	-0.224902	0.304772	exon
chr2	122480000	122486999	-0.150099	0.450352	exon
chr2	122488200	122489999	-0.405387	0.222857	intron
chr2	122491400	122492999	-0.333646	0.27133	intron
chr2	122512800	122515999	-0.0795708	0.767004	exon
chr2	122558400	122562999	-0.0198755	0.910707	intergenic
chr2	122572200	122576999	-0.0533233	0.802854	intergenic
chr2	122613200	122615599	-0.309191	0.389082	intergenic
chr2	122620800	122628399	-0.156088	0.441665	intergenic
chr2	122635600	122643599	-0.0088972	0.932355	exon
chr2	122650400	122669399	-0.125851	0.0885722	intergenic
chr2	122673000	122675399	0.270244	0.340301	intergenic
chr2	122720600	122736999	0.0274013	0.833465	exon
chr2	122755400	122768199	0.0795405	0.326459	exon
chr2	122784000	122786599	-0.171954	0.56361	exon
chr2	122862600	122865999	-0.735598	0.0146384	intergenic
chr2	124089200	124091999	0.0569015	0.819921	exon
chr2	124698200	124713199	-0.194102	0.0849202	intergenic
chr2	124716200	124721599	-0.194191	0.299031	intergenic
chr2	124723600	124728199	-0.0283956	0.903876	intergenic
chr2	124729200	124731399	-0.0252423	0.930304	intergenic
chr2	124734600	124798199	-0.114621	0.101275	intergenic
chr2	124843200	124856799	-0.160869	0.107448	intergenic
chr2	124858200	124866199	0.0966252	0.464262	intergenic
chr2	124868600	124872399	-0.0161358	0.946108	intergenic
chr2	124895200	124897399	0.0323802	0.916202	intergenic
chr2	124930200	124933599	-0.420382	0.0925338	intergenic
chr2	124947600	124956799	-0.194159	0.128962	intergenic
chr2	124958000	124961599	-0.483666	0.16885	intergenic
chr2	124962600	124964999	-0.473542	0.142288	intergenic
chr2	124968400	124975399	-0.0643865	0.737133	intergenic
chr2	124986200	124989199	-0.371796	0.218786	intergenic
chr2	125022000	125023599	-0.839407	0.0243527	intergenic
chr2	125053800	125057799	0.0760091	0.669891	intergenic
chr2	125058800	125062199	-0.18557	0.330611	intergenic
chr2	125135200	125137999	0.330248	0.211843	exon
chr2	125210000	125212999	0.0563611	0.841519	intron
chr2	125278600	125291599	0.127185	0.344895	intergenic
chr2	125331200	125334799	-0.31396	0.23156	exon
chr2	125502800	125511399	-0.0233	0.850137	exon
chr2	125530000	125531599	0.269304	0.459075	intergenic
chr2	125555600	125557199	0.368592	0.245416	intergenic
chr2	125645200	125647399	-0.971974	0.00627576	intron
chr2	125649000	125653199	-0.22991	0.350175	exon
chr2	125659800	125661799	-0.01325	0.960692	intron
chr2	125663600	125665799	-0.0564597	0.843815	intron
chr2	125683200	125690799	-0.349659	0.00549791	intron
chr2	125692200	125706799	-0.289016	0.00957267	exon
chr2	125707200	125729599	-0.142819	0.122854	exon
chr2	125799200	125803799	0.349451	0.123806	intergenic
chr2	126146000	126149799	-0.0180742	0.954479	exon
chr2	126270800	126275799	-0.17463	0.234095	intergenic
chr2	126278000	126282599	0.0896232	0.729627	intergenic
chr2	126290600	126291599	-0.178183	0.701409	intergenic
chr2	126302800	126305599	-0.569254	0.0323928	intergenic
chr2	126334200	126344199	-0.0483688	0.766813	exon
chr2	126349200	126366999	-0.0422014	0.606564	exon
chr2	126378600	126385199	-0.0263823	0.879893	exon
chr2	126387000	126395799	-0.0775118	0.562903	exon
chr2	126399400	126405599	-0.0297957	0.875047	exon
chr2	126409400	126415199	0.135832	0.509722	exon
chr2	126419600	126432999	-0.0105849	0.927027	exon
chr2	126434000	126442599	-0.0103638	0.939674	intron
chr2	126464000	126472399	0.00935233	0.953292	intron
chr2	126477400	126481399	-0.185596	0.432208	exon
chr2	126491000	126493799	-0.270642	0.301273	exon
chr2	126495200	126503799	-0.161043	0.289093	exon
chr2	126510200	126512199	-0.602418	0.088046	intergenic
chr2	126521400	126527999	-0.100593	0.567489	intergenic
chr2	126549000	126556999	-0.0229749	0.829762	exon
chr2	126596800	126602799	-0.182427	0.311536	exon
chr2	126603600	126611199	-0.273573	0.163099	exon
chr2	126615200	126619599	0.0715465	0.767627	exon
chr2	126691800	126704599	0.0971794	0.406084	intergenic
chr2	126936600	126940799	-0.0504575	0.803378	intergenic
chr2	126976000	126980399	-0.214362	0.36114	intergenic
chr2	126980800	126983399	-0.0641229	0.800795	intergenic
chr2	126984400	126991599	0.0657963	0.713972	intergenic
chr2	127003400	127007199	-0.379709	0.0754184	intergenic
chr2	127123400	127124999	-0.45976	0.189141	exon
chr2	127128800	127134399	-0.0635659	0.675306	exon
chr2	127140600	127149199	-0.0817849	0.501154	exon
chr2	127156000	127181199	0.0077744	0.919715	intergenic
chr2	127182600	127189999	-0.11559	0.276722	exon
chr2	127191600	127199599	0.188674	0.215754	intron
chr2	127325400	127330199	-0.364277	0.0888295	intergenic
chr2	127331600	127339799	0.0648775	0.692347	exon
chr2	127341200	127351199	-0.0348557	0.749181	exon
chr2	127352600	127376799	0.0829368	0.25984	exon
chr2	127385000	127389199	0.087915	0.726295	intergenic
chr2	127398800	127432599	-0.0698861	0.338969	exon
chr2	127447200	127458799	-0.120566	0.356664	exon
chr2	127478400	127488599	0.324126	0.018431	exon
chr2	127527800	127545999	0.0236038	0.80767	exon
chr2	127561400	127569399	-0.201261	0.227407	intergenic
chr2	127608400	127616599	-0.351801	0.0151087	intergenic
chr2	127621400	127623799	-0.134341	0.668656	intergenic
chr2	127625000	127671399	0.0618231	0.365844	exon
chr2	127677400	127715399	-0.0279289	0.672544	exon
chr2	127716400	127720399	0.028434	0.901637	intron
chr2	127734000	127737399	-0.234561	0.376683	intergenic
chr2	127831600	127853399	0.00485209	0.94472	exon
chr2	127856400	127862599	0.132039	0.472179	intron
chr2	127864400	127867599	-0.313089	0.230543	exon
chr2	127868800	127873399	0.0033707	0.987394	exon
chr2	127875800	127880599	0.278707	0.290834	exon
chr2	127883800	127891799	-0.000666689	0.995102	exon
chr2	127893200	127895199	-0.402646	0.139672	intron
chr2	127896200	127900399	0.0387783	0.880952	intron
chr2	127904200	127906199	-0.468979	0.0841071	intron
chr2	127926600	127929999	-0.252771	0.377505	intron
chr2	128019800	128021199	0.20076	0.552212	intron
chr2	128029600	128033999	-0.878211	0.00130531	intron
chr2	128045000	128049599	0.11334	0.618491	intron
chr2	128061400	128068599	-0.19657	0.227216	intron
chr2	128071800	128082999	-0.346167	0.00328321	exon
chr2	128084200	128087799	0.0547254	0.8531	exon
chr2	128090200	128092199	-0.475891	0.0960348	intron
chr2	128102800	128105399	0.213725	0.498571	intron
chr2	128112400	128149399	0.0111932	0.896395	exon
chr2	128150200	128160599	-0.35823	0.0109206	exon
chr2	128169200	128181799	-0.290238	0.0167162	exon
chr2	128185200	128194199	-0.237754	0.300751	exon
chr2	128207800	128209799	0.499176	0.144709	intron
chr2	128211000	128213199	-0.379613	0.0938567	intron
chr2	128219800	128222599	-0.171766	0.583157	intron
chr2	128240200	128248999	-0.238628	0.0521904	intron
chr2	128250000	128252199	-0.18622	0.518411	intron
chr2	128256800	128260999	-0.259157	0.263855	intron
chr2	128265200	128278799	0.0602474	0.586822	intron
chr2	128283600	128290799	-0.180209	0.301705	intron
chr2	128294000	128314399	0.0634177	0.487434	exon
chr2	128315400	128325799	0.0213827	0.876638	exon
chr2	128328600	128335999	-0.113621	0.460467	exon
chr2	128336800	128347399	-0.0239204	0.865289	exon
chr2	128357400	128368599	-0.204252	0.0858273	intron
chr2	128369600	128440199	-0.0946528	0.113312	exon
chr2	128442200	128450599	-0.29174	0.11207	intron
chr2	128451600	128461599	0.178813	0.295995	intron
chr2	128470400	128473399	-0.351709	0.215232	intron
chr2	128488200	128491799	-0.550283	0.0564494	exon
chr2	128495600	128498599	-0.430469	0.208136	intron
chr2	128505000	128529999	-0.21864	0.0290369	intergenic
chr2	128530800	128555599	-0.177427	0.03249	intergenic
chr2	128556600	128561799	-0.0753526	0.687776	intergenic
chr2	128562800	128569199	-0.334171	0.0520774	intergenic
chr2	128570200	128571999	-0.416142	0.22937	intergenic
chr2	128574600	128578199	-0.205783	0.277351	intergenic
chr2	128579000	128586999	-0.376224	0.0424297	intergenic
chr2	128689800	128693599	0.367971	0.123751	intergenic
chr2	128694800	128706199	0.0416842	0.626853	exon
chr2	128708600	128711399	-0.649379	0.0622471	intron
chr2	128712400	128718999	0.18548	0.323139	intron
chr2	128794600	128797999	-0.26935	0.267152	intron
chr2	128803600	128805599	-0.315902	0.333416	intergenic
chr2	128812000	128815799	-0.549076	0.0241546	intergenic
chr2	128859200	128868399	0.134511	0.0908692	exon
chr2	128871800	128874999	-0.167745	0.485924	intron
chr2	128891000	128894799	-0.166959	0.335367	exon
chr2	129035000	129042599	-0.00557182	0.95241	exon
chr2	129139000	129145399	-0.115073	0.636804	intergenic
chr2	129162800	129167599	-0.0984991	0.568834	intron
chr2	129223200	129228999	-0.161466	0.38487	exon
chr2	129230000	129235399	-0.173704	0.295867	exon
chr2	129242200	129248799	-0.0821234	0.67144	intergenic
chr2	129260000	129261599	0.0510448	0.869537	intergenic
chr2	129329600	129333799	-0.130979	0.659005	intergenic
chr2	129429200	129431599	-0.0569683	0.784555	intergenic
chr2	129570800	129575199	0.155376	0.499013	intergenic
chr2	129650200	129654599	-0.398863	0.154448	intergenic
chr2	129671000	129673599	-0.369729	0.274512	intergenic
chr2	129674800	129706399	-0.0973421	0.243174	exon
chr2	129709600	129713999	-0.172432	0.504824	intergenic
chr2	129715600	129757399	-0.0552907	0.490815	intergenic
chr2	129758800	129763199	-0.329991	0.10311	intergenic
chr2	129764400	129784399	-0.281601	0.00494839	intergenic
chr2	130117400	130121599	0.0300079	0.914927	intron
chr2	130209600	130214799	-0.206351	0.378898	exon
chr2	130216000	130219999	-0.3773	0.192927	intron
chr2	130291400	130302999	0.145476	0.150928	exon
chr2	130304400	130311399	0.165958	0.395778	exon
chr2	130350800	130386799	-0.053188	0.454894	exon
chr2	130395800	130399199	-0.0928193	0.546042	exon
chr2	130572200	130584999	0.0318108	0.679613	exon
chr2	130693400	130700199	-0.00602087	0.975502	exon
chr2	131037400	131045199	-0.0436306	0.767305	exon
chr2	131050200	131089199	0.018814	0.762338	exon
chr2	131122800	131129999	0.00323105	0.978949	exon
chr2	131233400	131235799	-0.0790741	0.792058	exon
chr2	131405200	131405799	0.208015	0.564669	intergenic
chr2	131419200	131420999	0.43306	0.226705	intergenic
chr2	131427000	131430999	0.170576	0.354309	intergenic
chr2	131434000	131438799	-0.78463	0.0106899	intergenic
chr2	131445400	131454599	-0.249555	0.143491	intergenic
chr2	131527000	131533799	-0.204332	0.251747	intergenic
chr2	131534800	131574799	0.0322653	0.660987	exon
chr2	131608200	131613599	-0.0917261	0.625424	intergenic
chr2	131617200	131623799	0.154891	0.318659	intergenic
chr2	131625000	131644799	-0.160368	0.0930879	intergenic
chr2	131648200	131657199	-0.30629	0.00654338	intergenic
chr2	131663800	131665799	-0.184602	0.71654	intergenic
chr2	131732800	131735399	0.752845	0.0254691	intergenic
chr2	131737000	131739199	-0.194591	0.588096	intergenic
chr2	131770400	131773399	-0.557684	0.0245017	intergenic
chr2	131799400	131818999	-0.231229	0.00159772	intergenic
chr2	131945200	131962999	-0.079321	0.356625	exon
chr2	132006200	132011599	0.116123	0.65791	exon
chr2	132017800	132024199	-0.334165	0.124934	exon
chr2	132029200	132030599	-0.0385322	0.890491	exon
chr2	132151200	132154599	-0.15134	0.609596	intergenic
chr2	132159000	132160999	-0.314738	0.328065	intergenic
chr2	132182800	132185599	-0.322064	0.325161	intergenic
chr2	132329400	132332199	-0.551761	0.125374	intergenic
chr2	132377800	132395199	-0.0103732	0.873987	exon
chr2	132422800	132430799	-0.118469	0.548101	exon
chr2	132443400	132459599	0.218042	0.0881812	exon
chr2	132472400	132478999	0.0263659	0.855169	intergenic
chr2	132487000	132492999	-0.321234	0.0768991	exon
chr2	132512400	132516599	0.18073	0.413035	exon
chr2	132869800	132872199	-0.439285	0.258382	exon
chr2	132873200	132885599	-0.0026769	0.973932	exon
chr2	132893800	132902599	-0.165245	0.154475	intergenic
chr2	132904800	132910199	-0.323716	0.0906687	exon
chr2	132920800	132924799	-0.242911	0.444133	exon
chr2	132933800	132952399	0.0995565	0.212923	exon
chr2	132954600	132956199	0.490382	0.205149	intergenic
chr2	132961200	132970999	-0.120403	0.401628	intergenic
chr2	133314400	133318599	0.191015	0.357712	intergenic
chr2	133325600	133328999	0.411041	0.120957	intergenic
chr2	133341400	133342599	-0.30378	0.355729	intergenic
chr2	133344800	133352599	-0.273392	0.0637863	intergenic
chr2	133392200	133397999	0.0618587	0.750821	intergenic
chr2	133400800	133404199	0.242109	0.317658	intergenic
chr2	133532000	133536199	0.158847	0.513988	intergenic
chr2	133545600	133557799	0.249871	0.0580087	exon
chr2	133592000	133593999	-0.194994	0.575874	intergenic
chr2	133681000	133685599	0.121954	0.626354	intergenic
chr2	133721000	133729199	-0.279609	0.174371	intergenic
chr2	134076600	134080399	-0.483332	0.0315856	intergenic
chr2	134442400	134446799	-0.756731	0.011129	intergenic
chr2	134483400	134486799	-0.351635	0.183608	intergenic
chr2	134494600	134500799	-0.08334	0.700084	exon
chr2	134539000	134541399	0.462209	0.316152	intron
chr2	134543000	134545999	0.17466	0.522941	intron
chr2	135106800	135110399	0.348517	0.203672	intron
chr2	135111000	135120199	0.400778	0.00793637	intron
chr2	135120800	135126199	0.134599	0.534226	intron
chr2	135520000	135525399	-0.50541	0.0763921	intron
chr2	135533800	135538999	-0.272481	0.0855678	intron
chr2	135543400	135551999	-0.205532	0.274223	intron
chr2	135552800	135556799	0.205453	0.348043	intron
chr2	135557800	135572999	-0.102285	0.36451	intron
chr2	135574400	135588799	-0.136811	0.233411	exon
chr2	135602400	135677999	-0.0600294	0.417569	exon
chr2	135679000	135785399	-0.0886788	0.240639	exon
chr2	135786600	135791799	-0.562652	0.0075124	intron
chr2	135793000	135814199	-0.0650117	0.522249	exon
chr2	135823400	135834199	-0.0572519	0.656616	intron
chr2	135838000	135852199	-0.101898	0.381834	intron
chr2	135881400	135887599	-0.387937	0.083844	intron
chr2	135891000	135898999	-0.332193	0.0734397	intron
chr2	135905200	135907999	-0.180321	0.632128	exon
chr2	135909000	135923799	-0.0801625	0.487158	exon
chr2	135925000	135929599	-0.0586319	0.812837	intron
chr2	135930600	135934399	0.017992	0.94239	exon
chr2	135957800	135959599	-1.12234	0.00872737	exon
chr2	136050000	136052799	0.785865	0.00134987	exon
chr2	136057400	136061599	-0.0525118	0.591096	exon
chr2	136386400	136388999	-0.324659	0.289193	exon
chr2	137083200	137091999	-0.0865899	0.691929	exon
chr2	137103000	137119599	-0.0785361	0.558217	exon
chr2	137131000	137137199	-0.125527	0.645804	intergenic
chr2	137209400	137213599	-0.311734	0.379038	intergenic
chr2	137608000	137612999	-0.424846	0.222549	intergenic
chr2	137658400	137663999	-0.319917	0.279815	intergenic
chr2	137676600	137677799	0.783773	0.0603164	intergenic
chr2	137685600	137693399	0.120742	0.586009	intergenic
chr2	137702200	137707399	-0.0366491	0.865831	intergenic
chr2	138358000	138362999	-0.0725226	0.785779	intron
chr2	138399400	138403799	-0.603915	0.0297927	intron
chr2	138467200	138477999	-0.190165	0.172633	intron
chr2	138481200	138484199	-0.578547	0.0587171	intron
chr2	139493600	139495799	-0.118998	0.654149	exon
chr2	139581000	139584199	0.520211	0.043322	exon
chr2	139599800	139604999	0.209495	0.330729	intron
chr2	139606000	139617399	-0.258779	0.00877974	intron
chr2	139633200	139636799	0.156249	0.512853	exon
chr2	139644200	139646199	-0.42034	0.231898	intergenic
chr2	139648000	139664599	0.0873301	0.316239	intergenic
chr2	139667600	139680399	0.023986	0.807546	exon
chr2	139682200	139684399	-0.397482	0.232046	intron
chr2	140068800	140075999	-0.133543	0.31281	intergenic
chr2	140094800	140097599	-0.0715992	0.818175	intergenic
chr2	142428400	142436399	0.308693	0.148111	intergenic
chr2	142444400	142447999	0.387465	0.152255	intergenic
chr2	142588800	142591199	-0.17068	0.571398	intergenic
chr2	142594400	142598399	0.375932	0.149148	intergenic
chr2	142724400	142726799	0.438258	0.259529	intron
chr2	142727800	142728799	-0.205446	0.544329	intron
chr2	142964600	142966199	-0.32077	0.292452	intergenic
chr2	143056400	143059599	0.0796381	0.776265	intergenic
chr2	143545200	143549799	0.0109004	0.948411	exon
chr2	143832800	143836399	0.304552	0.279796	intron
chr2	143837400	143867999	0.052373	0.53133	exon
chr2	143869000	143874599	-0.266677	0.116336	intergenic
chr2	143880800	143886399	-0.34909	0.0540147	intergenic
chr2	143888000	143891399	-0.00741852	0.965758	intergenic
chr2	143953400	143958199	0.127413	0.610173	exon
chr2	143961400	143993599	-0.125152	0.214451	exon
chr2	144030400	144031799	-0.649343	0.0517459	intergenic
chr2	144085000	144089599	-0.322801	0.0469659	intergenic
chr2	144099000	144112999	-0.143716	0.173809	exon
chr2	144118200	144131399	-0.0846411	0.477276	intron
chr2	144134200	144148999	-0.191323	0.0981414	exon
chr2	144156200	144161599	-0.0602151	0.657338	intron
chr2	144175800	144179199	0.0658356	0.804582	exon
chr2	144184400	144192599	-0.180776	0.160181	exon
chr2	144195000	144197999	-0.0123781	0.955343	intron
chr2	144202000	144213199	-0.15294	0.192099	exon
chr2	144214200	144234399	-0.0850313	0.428138	intergenic
chr2	144303600	144308999	-0.329945	0.101673	exon
chr2	144315800	144339599	0.0806459	0.28118	exon
chr2	144355000	144362599	-0.296519	0.129902	intergenic
chr2	144445600	144450999	-0.185513	0.299101	intergenic
chr2	144452000	144459599	0.00264699	0.981373	exon
chr2	144769600	144814799	-0.158182	0.036616	intergenic
chr2	144819400	144824399	-0.231899	0.356949	exon
chr2	144825600	144875399	-0.146784	0.0351114	intergenic
chr2	144883600	144890799	-0.215256	0.172791	intergenic
chr2	144894200	144896999	-0.0134834	0.956195	intergenic
chr2	144903000	144908399	-0.506677	0.0312174	intergenic
chr2	144920800	144922799	-0.298531	0.318665	intergenic
chr2	144928200	144932399	-0.468028	0.0581676	intergenic
chr2	144935400	144943999	-0.380232	0.0441548	intergenic
chr2	144946400	144950599	-0.723654	0.0106718	intergenic
chr2	144958400	144961199	-0.0893243	0.733853	intergenic
chr2	144967800	144974599	-0.100479	0.576503	intergenic
chr2	144989200	144994199	0.312231	0.242814	intergenic
chr2	144995600	144999199	-0.0820533	0.755686	intergenic
chr2	145006200	145012399	-0.0555712	0.768541	intergenic
chr2	145085600	145089799	-0.387151	0.0616983	intergenic
chr2	145104600	145108399	0.247747	0.33914	intergenic
chr2	145109800	145113799	-0.198412	0.569744	intergenic
chr2	145157400	145161399	-0.837157	0.0245395	intergenic
chr2	145166800	145169799	-0.0886799	0.7976	exon
chr2	145674800	145676399	0.311174	0.325298	exon
chr2	145677600	145680999	-0.355553	0.241656	intron
chr2	145782800	145788599	-0.277736	0.0842789	exon
chr2	145948800	145953599	-0.408821	0.0942001	exon
chr2	145954800	145961199	-0.114438	0.50716	intron
chr2	146008800	146011399	-0.632262	0.0108698	exon
chr2	146024200	146027799	-0.278881	0.309344	intron
chr2	146027800	146032199	0.12643	0.565178	intron
chr2	146057000	146068599	-0.231529	0.157505	intron
chr2	146082000	146091599	-0.257905	0.134786	intron
chr2	146094400	146105999	-0.114835	0.413265	exon
chr2	146107000	146109999	-0.672174	0.0044107	exon
chr2	146116800	146122599	-0.109519	0.524501	intron
chr2	146177200	146204999	-0.288475	0.0506557	exon
chr2	146209400	146239599	0.00885085	0.932186	exon
chr2	146617400	146651799	-0.142174	0.0229894	intergenic
chr2	146654200	146680399	-0.0618598	0.475493	intergenic
chr2	146684400	146699599	-0.128056	0.223955	intergenic
chr2	146709000	146712599	0.0895157	0.720549	intergenic
chr2	146713000	146727999	-0.203594	0.0177222	intergenic
chr2	146729200	146732199	-0.311354	0.257215	intergenic
chr2	146743000	146748599	-0.0399882	0.797796	intergenic
chr2	146759800	146779799	-0.17073	0.0630949	intergenic
chr2	146782800	146788199	0.0474273	0.847193	intergenic
chr2	146806200	146811599	-0.0378984	0.818002	intergenic
chr2	146814800	146817399	-0.0619557	0.837488	intergenic
chr2	146822400	146845599	0.0907942	0.275746	intergenic
chr2	146846400	146851599	-0.257894	0.139066	intergenic
chr2	146944400	146949399	-0.487493	0.0794046	intron
chr2	146958000	146961599	-0.149711	0.592106	intron
chr2	146974800	146983399	-0.184807	0.314169	intergenic
chr2	147079000	147116599	0.00990188	0.891489	exon
chr2	147117600	147121999	-0.306409	0.257575	intergenic
chr2	147127000	147129799	-0.120464	0.644195	intergenic
chr2	147135600	147136799	-0.244732	0.595727	intergenic
chr2	147148600	147156999	0.092982	0.583868	intergenic
chr2	147160000	147221999	0.0478117	0.531008	exon
chr2	147224000	147258199	-0.10102	0.18333	intron
chr2	147259200	147273399	-0.0801777	0.517609	intron
chr2	147275000	147276799	0.277503	0.42855	intron
chr2	147281600	147290599	-0.218113	0.092108	exon
chr2	147296400	147327199	-0.152537	0.100559	exon
chr2	147328800	147348199	-0.12625	0.157996	exon
chr2	147349200	147389799	0.125117	0.107118	exon
chr2	147390800	147398399	-0.169528	0.269973	exon
chr2	147432800	147433799	-0.638251	0.0721491	intergenic
chr2	147470600	147476199	0.201057	0.296661	intergenic
chr2	147523400	147525399	0.0843074	0.778502	intergenic
chr2	147631400	147634599	0.171967	0.535594	intergenic
chr2	147655800	147662999	-0.140425	0.487613	intergenic
chr2	147687000	147692199	0.179288	0.327222	intergenic
chr2	147698000	147703199	0.290622	0.172536	intergenic
chr2	147704800	147739199	-0.00749008	0.938013	exon
chr2	147747000	147760199	-0.294456	0.0258323	intergenic
chr2	147761200	147766199	-0.376103	0.11615	intergenic
chr2	147769800	147773199	-0.164463	0.654015	intergenic
chr2	147780200	147785599	-0.102744	0.701034	intergenic
chr2	147787400	147796599	-0.0313643	0.83147	intergenic
chr2	147798200	147815399	-0.179663	0.0716748	intergenic
chr2	147828000	147841799	-0.182771	0.169053	intergenic
chr2	147844400	147853599	-0.134207	0.409336	intergenic
chr2	147854800	147857799	-0.115455	0.463768	intergenic
chr2	147861000	147863999	-0.288289	0.337503	intergenic
chr2	147872000	147881599	-0.105511	0.239643	intergenic
chr2	147882600	147884799	0.0161236	0.959036	intergenic
chr2	147893200	147895999	-0.319453	0.252126	intergenic
chr2	147902400	147914399	-0.0467277	0.682006	intergenic
chr2	147925800	147930199	-0.154403	0.544961	intergenic
chr2	147941800	147961799	0.0611204	0.593643	intergenic
chr2	147966800	147976399	-0.0828604	0.569856	intergenic
chr2	147979000	147986199	-0.397483	0.0267187	intergenic
chr2	147988000	147998999	-0.169351	0.247376	intergenic
chr2	148000600	148004999	-0.0212668	0.929008	intergenic
chr2	148008600	148075999	0.136804	0.0754494	exon
chr2	148082200	148085799	-0.640465	0.00964151	intergenic
chr2	148088600	148103399	-0.0173077	0.895463	intergenic
chr2	148104800	148107799	-0.283519	0.33681	intergenic
chr2	148111600	148132199	-0.0216264	0.822126	intergenic
chr2	148390600	148410599	0.0391156	0.544715	exon
chr2	148437600	148439399	-0.499313	0.152877	exon
chr2	148440400	148446999	0.0356739	0.859846	exon
chr2	148481600	148485199	-0.150665	0.623323	intergenic
chr2	148486600	148490999	-0.348773	0.125974	intergenic
chr2	148528800	148537399	-0.091282	0.585709	intergenic
chr2	148562600	148565799	-0.634103	0.0464234	intergenic
chr2	148573400	148579599	-0.492391	0.0224401	intergenic
chr2	148582800	148589399	-0.466479	0.0275886	intergenic
chr2	148590800	148593199	-0.350681	0.294062	intergenic
chr2	148600600	148607799	-0.209504	0.155254	intergenic
chr2	148620200	148667399	-0.235062	0.00113041	intergenic
chr2	148998400	149001199	0.507909	0.0946118	intergenic
chr2	149004800	149012399	-0.123431	0.411663	intergenic
chr2	149015200	149025799	0.175782	0.114495	intergenic
chr2	149059000	149064399	0.102895	0.663632	intergenic
chr2	149065800	149067199	0.148511	0.576714	intergenic
chr2	149073800	149080599	-0.0186191	0.914113	intergenic
chr2	149087000	149089799	0.0585211	0.820089	intergenic
chr2	149102200	149102999	0.0117084	0.977865	intergenic
chr2	149145600	149150999	0.00730999	0.976259	intergenic
chr2	149176400	149177399	0.296708	0.478011	intergenic
chr2	149181800	149185199	-0.00153797	0.996092	intergenic
chr2	149214800	149217399	0.0399585	0.902611	intergenic
chr2	149221200	149222799	0.252363	0.47392	intergenic
chr2	149238000	149244599	0.0744955	0.68409	intergenic
chr2	149313600	149315799	-0.18305	0.538756	intergenic
chr2	149316800	149321199	-0.00621252	0.977201	intergenic
chr2	149332000	149337599	0.280445	0.127197	intergenic
chr2	149366000	149372799	0.142403	0.507854	intergenic
chr2	149377600	149378799	-0.14027	0.769434	intergenic
chr2	149402000	149406799	-0.336385	0.223431	exon
chr2	149747000	149750199	0.138166	0.665279	intergenic
chr2	149812600	149814999	-0.732746	0.0309979	intergenic
chr2	149828800	149834799	0.230792	0.0680192	exon
chr2	150140200	150154599	-0.0209494	0.843228	intergenic
chr2	150155800	150158399	-0.315494	0.286413	intergenic
chr2	150164200	150169199	0.0349103	0.878652	intergenic
chr2	150198200	150201799	0.0987147	0.677318	intergenic
chr2	150379200	150381199	-0.0201269	0.950706	intergenic
chr2	150462200	150468399	-0.119256	0.625285	intergenic
chr2	150489800	150493399	-0.268212	0.303364	intergenic
chr2	150499400	150503599	-0.234922	0.131364	intergenic
chr2	150508800	150544399	0.0899473	0.17364	intergenic
chr2	150642200	150662999	-0.0523191	0.528919	exon
chr2	150664600	150675399	-0.157231	0.140969	exon
chr2	150677000	150680199	-0.542608	0.0332518	intergenic
chr2	150681200	150699599	0.0946219	0.24703	exon
chr2	150708000	150713399	0.250399	0.222066	intergenic
chr2	150714400	150727999	-0.0693004	0.65383	intergenic
chr2	151391800	151395799	0.179569	0.376315	intron
chr2	151669600	151671599	-0.0635163	0.726819	intergenic
chr2	151672800	151676399	-0.264585	0.336597	intergenic
chr2	151683800	151686199	-0.0828065	0.82173	intergenic
chr2	151693400	151694999	0.288939	0.42843	intergenic
chr2	151699800	151707799	0.1036	0.494709	exon
chr2	151743400	151753399	-0.245805	0.0607153	exon
chr2	151754000	151761199	-0.00291122	0.985232	intergenic
chr2	151763000	151769999	0.0854579	0.595011	intergenic
chr2	151771200	151783799	0.116015	0.264102	intergenic
chr2	151785200	151859399	0.00821466	0.882465	exon
chr2	151866400	151880599	0.0152142	0.89337	exon
chr2	151890000	151899799	-0.279887	0.0431654	intergenic
chr2	151901800	151905599	-0.621217	0.0325545	intergenic
chr2	151908400	151920399	-0.134955	0.293572	exon
chr2	151923800	151925799	0.00717086	0.981135	exon
chr2	151968000	151977199	-0.163356	0.306093	exon
chr2	151990600	152002999	-0.0908172	0.305402	exon
chr2	152005600	152008399	0.47083	0.198153	exon
chr2	152023400	152035199	-0.127482	0.275764	intergenic
chr2	152036800	152061599	0.0487577	0.599439	intergenic
chr2	152068800	152070199	0.178726	0.578069	intergenic
chr2	152071400	152099199	0.0550148	0.593601	exon
chr2	152112800	152122999	0.138349	0.312268	intergenic
chr2	152129400	152152199	0.0805704	0.325326	exon
chr2	152176000	152180799	-0.0869844	0.616823	intergenic
chr2	152373400	152377799	-0.10152	0.595516	exon
chr2	152488400	152490599	0.380494	0.192174	exon
chr2	152516000	152522799	0.141513	0.490245	exon
chr2	152527200	152533199	-0.163437	0.555191	intergenic
chr2	152550200	152560599	0.0750844	0.606674	intergenic
chr2	152566800	152576599	-0.462292	0.0162853	exon
chr2	152578400	152585799	-0.115006	0.497078	exon
chr2	152587200	152591399	-0.410756	0.0868568	intergenic
chr2	152606200	152612799	-0.069714	0.727593	exon
chr2	152620000	152635999	-0.0381152	0.612913	exon
chr2	152716800	152728599	-0.120441	0.151288	intergenic
chr2	152732000	152744399	0.100384	0.328645	exon
chr2	152750600	152761399	-0.00581531	0.943212	exon
chr2	152763400	152767999	0.0780682	0.623952	exon
chr2	152901200	152947599	-0.0944288	0.182954	exon
chr2	152948000	152952999	0.214927	0.180677	exon
chr2	152954000	152958599	-0.309753	0.255983	intergenic
chr2	152975200	152986399	-0.190545	0.265543	exon
chr2	152987200	152994599	-0.191089	0.293884	exon
chr2	153001200	153003199	-0.431291	0.289275	exon
chr2	153017400	153042999	-0.108827	0.200724	exon
chr2	153051000	153057399	-0.258252	0.11349	exon
chr2	153063400	153084999	-0.115575	0.126841	exon
chr2	153086200	153093799	-0.244432	0.104873	intergenic
chr2	153100800	153118399	-0.0118224	0.87256	exon
chr2	153122200	153156199	-0.163188	0.0436349	exon
chr2	153539400	153549999	-0.144674	0.314577	intergenic
chr2	153555600	153564199	-0.0889701	0.499383	intergenic
chr2	153565400	153569199	-0.235991	0.430604	intergenic
chr2	153641800	153645599	-0.0556623	0.832279	intergenic
chr2	153648000	153651199	0.19795	0.493836	exon
chr2	153695800	153696999	-0.231164	0.527892	intergenic
chr2	153705000	153708199	-0.0322939	0.861417	intergenic
chr2	153715200	153718999	-0.0582355	0.799529	intergenic
chr2	153787400	153828399	-0.104299	0.18939	exon
chr2	153835200	153850999	-0.136353	0.282965	exon
chr2	153852000	153863599	-0.0615639	0.460878	exon
chr2	153866000	153869399	-0.549078	0.0182455	exon
chr2	153874600	153883799	-0.0942233	0.369146	exon
chr2	153888800	153911599	-0.0150732	0.875686	exon
chr2	153912400	153915799	0.663348	0.0259813	exon
chr2	153917200	153930799	0.0209372	0.871222	exon
chr2	153944200	153950599	-0.105171	0.439736	exon
chr2	153954000	153956999	0.114171	0.749245	exon
chr2	153973000	153975399	-0.592817	0.033591	exon
chr2	153988000	153994799	-0.00187816	0.991732	exon
chr2	153995800	154006199	0.124837	0.450396	exon
chr2	154013200	154018799	0.0342556	0.880903	exon
chr2	154024800	154026399	0.0892242	0.815856	intergenic
chr2	154027800	154029999	0.215834	0.518201	intergenic
chr2	154062600	154064799	0.298752	0.405401	intergenic
chr2	154105400	154106799	0.553677	0.101212	intergenic
chr2	154115800	154118399	-0.243103	0.312012	intergenic
chr2	154130000	154132599	-0.0897378	0.71754	exon
chr2	154133600	154150599	0.349158	0.00458642	exon
chr2	154162200	154164999	0.192555	0.412275	exon
chr2	154166400	154173999	-0.0436544	0.709968	exon
chr2	154184600	154207799	-0.128343	0.207399	exon
chr2	154210800	154232199	-0.0211662	0.821991	exon
chr2	154236000	154241399	0.182629	0.500855	exon
chr2	154545400	154562399	-0.179892	0.102508	exon
chr2	154585400	154592399	0.495634	0.00445255	exon
chr2	154699800	154704199	-0.325907	0.316701	intergenic
chr2	154705200	154724599	-0.151143	0.38268	intergenic
chr2	154732400	154738199	-0.217178	0.270158	intergenic
chr2	154739800	154745399	-0.110603	0.684169	intergenic
chr2	154759800	154763599	-0.0474809	0.858276	intergenic
chr2	154895000	154904399	-0.206324	0.178883	intron
chr2	154913800	154974799	-0.0638019	0.278776	exon
chr2	154976200	154985599	-0.0102447	0.943581	intron
chr2	154990000	154993599	0.0127079	0.955001	intron
chr2	155003000	155016399	-0.0709479	0.502799	exon
chr2	155083800	155091999	-0.462208	0.00407208	intergenic
chr2	155362200	155365999	-0.156061	0.601733	intergenic
chr2	155595800	155597999	-0.214099	0.500658	intergenic
chr2	155603800	155608599	-0.138352	0.523943	intergenic
chr2	155610800	155620999	-0.397659	0.0148265	exon
chr2	155744600	155755399	-0.109376	0.229779	exon
chr2	155758600	155760599	-0.206042	0.510179	intergenic
chr2	155772200	155779399	-0.189006	0.14551	exon
chr2	155832600	155836399	-0.42909	0.00849389	exon
chr2	155934600	155946399	-0.121782	0.388426	exon
chr2	156031400	156037399	-0.164407	0.470236	exon
chr2	156038800	156055199	-0.0692851	0.441337	exon
chr2	156419800	156423399	-0.0239599	0.929718	exon
chr2	156609600	156620399	0.127133	0.398646	exon
chr2	156774600	156783199	-0.277936	0.018774	exon
chr2	156800400	156809399	-0.198431	0.316506	intergenic
chr2	156810600	156817399	-0.043248	0.7993	intergenic
chr2	156836600	156845199	-0.0199189	0.861297	exon
chr2	157082200	157085399	-0.0321415	0.91185	intergenic
chr2	157087400	157096199	-0.2508	0.116728	exon
chr2	157171600	157172999	0.214176	0.630453	intron
chr2	157218000	157223599	-0.100784	0.639407	exon
chr2	157234200	157242799	0.0278006	0.85866	exon
chr2	157247000	157248599	-0.220603	0.532861	intron
chr2	157480000	157481999	0.203055	0.462801	intergenic
chr2	157504400	157508799	0.280251	0.180699	intergenic
chr2	157514000	157517599	0.465838	0.0752864	intergenic
chr2	157525800	157531399	-0.238356	0.253439	intergenic
chr2	157676200	157683999	-0.0892168	0.695067	intergenic
chr2	157690000	157694799	-0.227985	0.292212	intergenic
chr2	157704800	157707799	-0.110195	0.741258	intergenic
chr2	157722800	157725399	0.0860105	0.763792	intergenic
chr2	157897400	157901399	-0.121115	0.562049	intergenic
chr2	157905200	157946599	0.0162611	0.847654	exon
chr2	157961800	157967999	-0.161093	0.50016	intergenic
chr2	157969000	157978799	-0.0597316	0.74191	intergenic
chr2	158131000	158136199	-0.374946	0.08258	exon
chr2	158138600	158151399	-0.0337152	0.710643	exon
chr2	158151800	158163199	0.11778	0.368651	intergenic
chr2	158173800	158180399	-0.146595	0.490213	intergenic
chr2	158204000	158218599	0.0772385	0.560698	exon
chr2	158220600	158224599	-0.428464	0.0765175	intron
chr2	158227200	158233199	0.214789	0.262414	exon
chr2	158246200	158254199	-0.297607	0.112801	intergenic
chr2	158258000	158263599	-0.242341	0.232983	exon
chr2	158279400	158283599	-0.494572	0.0292784	exon
chr2	158331200	158338199	-0.0618857	0.760319	exon
chr2	158373000	158376999	0.076773	0.720614	exon
chr2	158538400	158543999	0.410752	0.0475921	exon
chr2	158549000	158557399	0.272348	0.0309846	exon
chr2	158559400	158568799	-0.153843	0.402897	intergenic
chr2	158586400	158592799	-0.162907	0.443959	intergenic
chr2	158594400	158622799	0.123415	0.184122	exon
chr2	158667200	158668799	0.12014	0.760373	exon
chr2	158865400	158878999	-0.120195	0.453796	intergenic
chr2	158886800	158895999	-0.30883	0.0313013	intergenic
chr2	158902000	158907199	0.167169	0.451513	intergenic
chr2	158908400	158913799	0.232539	0.2096	intergenic
chr2	158919000	158925799	-0.319387	0.15772	intergenic
chr2	158941600	158943799	-0.0233042	0.946215	intergenic
chr2	158953200	158958199	-0.0304675	0.899834	intergenic
chr2	158969400	158972399	-0.194505	0.551117	intergenic
chr2	158975000	158977599	0.172025	0.539596	intergenic
chr2	158999000	159006599	0.0115657	0.904108	intergenic
chr2	159008000	159023799	-0.269518	0.0102861	intergenic
chr2	159029400	159045199	-0.176	0.163055	intergenic
chr2	159046400	159050599	0.0251299	0.895576	intergenic
chr2	159051600	159088399	0.0160459	0.846068	intergenic
chr2	159095000	159099599	0.285767	0.20448	intergenic
chr2	159106200	159109199	0.0390141	0.890977	intergenic
chr2	159116600	159121199	-0.480989	0.0995266	intergenic
chr2	159183200	159187399	-0.238583	0.157746	intergenic
chr2	159237200	159248799	0.140106	0.365375	intergenic
chr2	159250000	159255199	0.0912196	0.68784	intergenic
chr2	159278800	159279999	-0.335	0.373004	intergenic
chr2	159283400	159294199	-0.177696	0.171713	intergenic
chr2	159308000	159310599	-0.231426	0.485041	intergenic
chr2	159328000	159331999	-0.618913	0.0603567	intergenic
chr2	159355800	159357999	0.107948	0.72058	intergenic
chr2	159418200	159425599	-0.177384	0.310157	intergenic
chr2	159429400	159432199	0.26001	0.303438	intergenic
chr2	159445400	159452999	0.139439	0.46164	intergenic
chr2	159525000	159529399	0.394513	0.0926013	intergenic
chr2	159533600	159534999	-0.141408	0.725687	intergenic
chr2	159604800	159609399	0.214873	0.280104	intergenic
chr2	159686800	159687999	0.0910627	0.764106	intergenic
chr2	159716000	159719799	-0.157265	0.64009	intergenic
chr2	159723600	159725599	-0.10039	0.766055	intergenic
chr2	159946800	159952199	-0.0414214	0.838536	exon
chr2	160018400	160021799	-0.647146	0.022357	intron
chr2	160043600	160072599	-0.00426024	0.962896	intergenic
chr2	160082200	160086399	-0.280849	0.286623	intergenic
chr2	160108200	160111199	-0.1503	0.652475	intergenic
chr2	160112600	160115999	-0.570931	0.00599998	intergenic
chr2	160124000	160133199	-0.439794	0.000841772	intergenic
chr2	160141800	160145799	-0.260082	0.421449	intergenic
chr2	160146800	160150199	-0.269865	0.293068	intergenic
chr2	160151200	160165199	-0.0749288	0.419416	intergenic
chr2	160170600	160187799	0.0673368	0.566292	intergenic
chr2	160191800	160193599	-0.129506	0.725538	intergenic
chr2	160204000	160212799	-0.0580564	0.77076	intergenic
chr2	160219600	160224999	-0.127306	0.502181	intergenic
chr2	160226600	160251199	-0.0919598	0.230314	intergenic
chr2	160266200	160270799	-0.369249	0.213506	intergenic
chr2	160308600	160316599	-0.140126	0.294296	exon
chr2	160320400	160323599	-0.58521	0.02087	intron
chr2	160324400	160341799	-0.102743	0.358918	exon
chr2	160342400	160403399	0.0388947	0.591446	exon
chr2	160405000	160410599	-0.418091	0.00882569	intergenic
chr2	160411600	160425999	-0.220237	0.0943108	intergenic
chr2	160427000	160428799	-0.308576	0.259781	intergenic
chr2	160436400	160439999	-0.518029	0.0588929	intergenic
chr2	160441200	160449799	-0.434351	0.0120177	intergenic
chr2	160455000	160463199	-0.0795021	0.636181	intergenic
chr2	160466600	160531799	-0.10728	0.0636369	intergenic
chr2	160533000	160546599	-0.238848	0.0456033	intergenic
chr2	160549600	160553799	-0.291729	0.297676	intergenic
chr2	160558600	160563399	-0.252567	0.184584	intergenic
chr2	160572600	160593199	0.0513307	0.390432	intergenic
chr2	160885800	160893199	-0.240295	0.0841882	exon
chr2	160897400	160922199	-0.00812425	0.907765	exon
chr2	161216000	161218999	0.00189941	0.994104	intergenic
chr2	161337400	161344199	0.0965369	0.644853	intergenic
chr2	161413600	161422599	-0.0831583	0.714024	intergenic
chr2	161456800	161461799	-0.190013	0.444597	intergenic
chr2	162405200	162408599	-0.0279146	0.923031	intron
chr2	162506600	162509199	0.0749826	0.762369	intron
chr2	162566400	162568599	-0.158548	0.637688	intron
chr2	162575400	162578799	0.0117769	0.969711	intron
chr2	162613400	162616399	-0.354618	0.36189	intron
chr2	162635200	162637799	-0.264891	0.324291	intron
chr2	162638600	162645199	-0.1295	0.541955	intron
chr2	162654600	162663999	0.120259	0.382877	exon
chr2	162669000	162673399	0.0609746	0.800194	intergenic
chr2	162675400	162679999	0.144621	0.423043	intergenic
chr2	162681200	162685799	-0.179863	0.374096	intergenic
chr2	162687400	162699399	0.00956615	0.941497	intergenic
chr2	162710000	162724199	-0.14484	0.330275	intergenic
chr2	162734600	162736599	-0.268417	0.398901	intergenic
chr2	162742800	162744199	0.506983	0.219947	intergenic
chr2	162755600	162759799	-0.145436	0.567549	intergenic
chr2	162781600	162786199	-0.404594	0.0725453	intergenic
chr2	162848000	162852399	-0.223007	0.233466	intergenic
chr2	162853600	162857199	-0.328142	0.24119	intergenic
chr2	162858200	162872399	-0.206666	0.0327636	intergenic
chr2	162903200	162906999	-0.353251	0.207677	intergenic
chr2	162914200	162922999	-0.313047	0.0818204	intergenic
chr2	162984600	162999399	-0.0109853	0.917943	exon
chr2	163000400	163008399	-0.0384045	0.778165	exon
chr2	163054200	163057199	-0.152487	0.257349	exon
chr2	163072400	163076399	-0.784857	0.00326866	exon
chr2	163077400	163088599	-0.210647	0.189049	exon
chr2	163092400	163126999	0.0141204	0.855922	intergenic
chr2	163130400	163134999	-0.125803	0.652561	intergenic
chr2	163136200	163148399	-0.173656	0.107795	intergenic
chr2	163150200	163182199	-0.125424	0.129073	intergenic
chr2	163186400	163249199	-0.0493205	0.447137	exon
chr2	163258600	163260399	0.229458	0.494071	intron
chr2	163261400	163265199	-0.31087	0.31239	intron
chr2	163271600	163323399	0.0733359	0.332394	exon
chr2	163324400	163328399	0.0135799	0.941784	intergenic
chr2	163329400	163356999	-0.00762377	0.894331	exon
chr2	163359400	163366199	-0.165189	0.200761	intron
chr2	163367000	163387599	-0.161815	0.0263323	exon
chr2	163390400	163399799	-0.156285	0.159304	exon
chr2	163453800	163461199	-0.379182	0.0418874	exon
chr2	163462200	163469399	-0.295535	0.0748868	exon
chr2	163477800	163508599	-0.0967632	0.173549	exon
chr2	163534600	163544399	-0.227702	0.174146	exon
chr2	163546400	163577599	-0.117047	0.203543	exon
chr2	163747400	163754199	-0.0654154	0.522242	exon
chr2	163769600	163774599	-0.408189	0.0302358	intergenic
chr2	163775800	163785999	-0.316594	0.0496701	intergenic
chr2	163796400	163798599	0.201247	0.528647	intergenic
chr2	163800600	163804399	-0.252597	0.254896	intergenic
chr2	163808400	163815399	-0.200632	0.239565	intergenic
chr2	163816600	163829199	-0.135195	0.325217	exon
chr2	163830200	163833799	-0.443607	0.0655391	exon
chr2	163849200	163868999	0.0676592	0.346292	exon
chr2	163870000	163871199	-0.444743	0.384253	intron
chr2	163872000	163886599	-0.213334	0.0668339	exon
chr2	163906600	163933399	-0.0618576	0.530357	exon
chr2	163934600	163942799	-0.0032683	0.982119	intergenic
chr2	163944000	163950399	0.0119357	0.943688	intergenic
chr2	164163000	164200399	0.136939	0.0742846	exon
chr2	164205600	164212999	0.00663341	0.968506	intergenic
chr2	164218200	164224599	-0.0353467	0.859953	exon
chr2	164253600	164255999	-0.120985	0.580314	exon
chr2	164257000	164260199	0.425272	0.201975	intergenic
chr2	164283200	164288999	0.199832	0.326981	intergenic
chr2	164290000	164294199	0.199161	0.416774	exon
chr2	164316200	164320599	0.0438902	0.828807	exon
chr2	164329200	164338999	-0.0288532	0.828038	exon
chr2	164350800	164362399	-0.0931245	0.339935	exon
chr2	164363400	164367399	-0.208099	0.419561	intron
chr2	164371400	164381199	0.00356225	0.976277	intron
chr2	164383000	164416199	0.0212525	0.770398	exon
chr2	164425600	164444999	-0.114384	0.0841355	exon
chr2	164448200	164454399	-0.0113409	0.942893	intergenic
chr2	164520800	164525199	-0.428636	0.041845	intergenic
chr2	164527400	164528599	-0.126545	0.711192	intergenic
chr2	164531200	164592399	0.00559728	0.92974	exon
chr2	164593400	164595599	-0.101542	0.683155	exon
chr2	164597200	164602999	0.030405	0.872743	exon
chr2	164604200	164617599	-0.108612	0.314984	exon
chr2	164650400	164659799	0.00982416	0.928213	exon
chr2	164676000	164679399	-0.0602221	0.865817	intergenic
chr2	164683200	164692999	-0.0973054	0.471851	exon
chr2	164694000	164696399	-0.136636	0.654372	intergenic
chr2	164698000	164704999	-0.41179	0.057249	exon
chr2	164706600	164710199	-0.106499	0.692528	intergenic
chr2	164714600	164740399	-0.203723	0.0407049	exon
chr2	164776600	164780199	-0.435943	0.168819	exon
chr2	164851800	164861799	0.09293	0.310686	exon
chr2	164928200	164976999	0.0486578	0.509229	exon
chr2	164979600	164999399	-0.11956	0.338693	exon
chr2	165043400	165044399	0.64682	0.169775	intergenic
chr2	165048600	165060599	0.0601005	0.444738	exon
chr2	165061800	165063599	-0.0928324	0.763878	exon
chr2	165064800	165066999	0.254918	0.32201	exon
chr2	165068600	165082799	-0.0634484	0.472081	exon
chr2	165089800	165150599	-0.0751322	0.334864	exon
chr2	165159000	165173599	-0.154349	0.246654	exon
chr2	165174800	165185799	0.0392998	0.830371	exon
chr2	165186800	165258999	0.031739	0.654767	exon
chr2	165265800	165269399	0.209625	0.411694	intergenic
chr2	165366200	165372599	-0.0847585	0.580461	exon
chr2	165414000	165427199	-0.233553	0.0770916	exon
chr2	165437200	165451199	-0.156413	0.338844	exon
chr2	165453800	165477399	-0.0853171	0.140754	exon
chr2	165530000	165540799	-0.138685	0.30482	intergenic
chr2	165542400	165574199	-0.00462599	0.944278	intergenic
chr2	165586000	165612199	0.00149697	0.982609	exon
chr2	165620800	165624199	-0.381294	0.103136	intron
chr2	165629000	165636199	-0.282634	0.0675217	intron
chr2	165639000	165658399	-0.144345	0.191282	exon
chr2	165660800	165664199	-0.762001	0.0299775	intron
chr2	165673400	165674999	-0.761259	0.0934026	intron
chr2	165680000	165685599	-0.0175234	0.92587	exon
chr2	165724800	165728199	-0.0127286	0.957317	exon
chr2	166134600	166140999	-0.333535	0.0903756	intron
chr2	166145600	166155799	0.0267461	0.866068	exon
chr2	166167000	166175199	-0.0251219	0.890934	intergenic
chr2	166180800	166204599	-0.0482779	0.669437	intergenic
chr2	166212800	166221399	0.0316001	0.875644	intergenic
chr2	166227400	166231399	-0.493658	0.062824	intergenic
chr2	166289200	166291999	-0.0214824	0.945144	intron
chr2	166293400	166298399	-0.0643105	0.789592	exon
chr2	166302400	166308199	-0.248149	0.191447	intergenic
chr2	166312600	166319599	0.182101	0.274073	intergenic
chr2	166321000	166330799	-0.292758	0.145692	intergenic
chr2	166332600	166339599	-0.277679	0.0710227	intergenic
chr2	166341200	166360399	-0.277452	0.0318293	intergenic
chr2	166370000	166372799	-0.032311	0.924766	intergenic
chr2	166373800	166389599	-0.215058	0.203601	intergenic
chr2	166390000	166413799	0.0329574	0.755196	intergenic
chr2	166422600	166431799	-0.275976	0.122739	intergenic
chr2	166443600	166451799	-0.221415	0.112613	exon
chr2	166484800	166489399	-0.347458	0.246859	intergenic
chr2	166509400	166510799	-0.407091	0.268105	intergenic
chr2	166513400	166514799	-0.625851	0.0918458	intergenic
chr2	166518400	166521799	-0.342047	0.342815	intergenic
chr2	166544600	166548199	-0.625529	0.0512524	intergenic
chr2	166549200	166551799	-0.263525	0.317067	intergenic
chr2	166598400	166602599	-0.207397	0.456694	exon
chr2	166617600	166624199	0.15733	0.475436	exon
chr2	166625200	166640799	-0.161051	0.299256	exon
chr2	166646400	166649199	0.594539	0.109667	exon
chr2	166649800	166655399	-0.407911	0.0710053	exon
chr2	166672800	166676599	-0.00356083	0.98805	intron
chr2	166682600	166685399	-0.0734252	0.775179	intron
chr2	167005000	167010399	-0.0719409	0.690926	intergenic
chr2	167174200	167177599	-0.409255	0.196804	intron
chr2	167188800	167191999	-0.0547167	0.797993	exon
chr2	167230200	167242999	-0.00242602	0.973524	exon
chr2	167247400	167252599	0.00317939	0.988442	intergenic
chr2	167363200	167364599	-0.734581	0.053736	intergenic
chr2	167532200	167544599	-0.201024	0.0674327	exon
chr2	167556000	167570999	-0.0234584	0.856456	intergenic
chr2	167573200	167579599	-0.27187	0.123798	intergenic
chr2	167580800	167591999	-0.146609	0.217156	intergenic
chr2	167593000	167605599	0.0583548	0.575786	intergenic
chr2	167721800	167725199	-0.408843	0.173026	intron
chr2	167743400	167745799	0.339525	0.212376	intergenic
chr2	167754400	167762199	-0.35077	0.0425715	intergenic
chr2	167772600	167782799	-0.136516	0.147041	intergenic
chr2	167784200	167794399	-0.173265	0.24102	intergenic
chr2	167801600	167829799	0.0648141	0.548086	intergenic
chr2	167833000	167880599	-0.0979599	0.15077	intergenic
chr2	167883400	167908999	-0.148251	0.0245686	intergenic
chr2	167984600	167999399	-0.0521657	0.694835	exon
chr2	168001800	168004399	0.0882842	0.791161	intron
chr2	168020800	168025599	0.0813469	0.746547	intergenic
chr2	168029800	168035199	0.0901786	0.720628	intergenic
chr2	168035800	168062199	0.0341731	0.577461	intergenic
chr2	168079800	168086399	-0.0624434	0.750946	exon
chr2	168158200	168164199	-0.29459	0.178669	intergenic
chr2	168245000	168246799	0.234653	0.403787	intergenic
chr2	168250400	168264399	0.0313056	0.815204	exon
chr2	168265800	168295599	0.0660206	0.364691	exon
chr2	168297400	168299999	0.501967	0.0881609	intergenic
chr2	168333000	168367799	0.0749714	0.518646	intergenic
chr2	168384600	168389999	0.146627	0.516971	intergenic
chr2	168398600	168403999	-0.571481	0.0300535	intergenic
chr2	168405200	168408399	-0.0466325	0.87325	intergenic
chr2	168411400	168414799	0.0469664	0.872811	intergenic
chr2	168422600	168427199	-0.080033	0.737472	intergenic
chr2	168443200	168450199	0.0881821	0.680461	intergenic
chr2	168451000	168455399	0.160607	0.526754	intergenic
chr2	168472200	168476199	-0.154935	0.645093	intergenic
chr2	168547400	168558999	0.1046	0.463003	exon
chr2	168560200	168565199	0.00992396	0.964361	intron
chr2	168587200	168593199	0.128453	0.259596	exon
chr2	168595200	168603399	-0.213933	0.305544	exon
chr2	168739200	168743999	-0.3451	0.189925	exon
chr2	168755600	168777599	0.0918831	0.240116	exon
chr2	168780000	168784399	-0.0194191	0.932396	intergenic
chr2	168800800	168815199	-0.0369678	0.684528	intergenic
chr2	168816600	168824199	-0.181407	0.137207	intergenic
chr2	168825400	168849799	0.0522435	0.485572	intergenic
chr2	168909000	168913999	0.100787	0.397208	exon
chr2	168992000	168994599	-0.146327	0.640904	intergenic
chr2	168997200	169008999	-0.385008	0.00290453	intergenic
chr2	169029800	169038599	-0.231533	0.102533	intergenic
chr2	169046000	169069799	-0.093437	0.281161	intergenic
chr2	169075200	169086999	-0.163253	0.184608	intergenic
chr2	169088200	169089999	0.52571	0.100902	intergenic
chr2	169092200	169099399	0.065351	0.656126	intergenic
chr2	169104400	169111399	0.03151	0.858285	intergenic
chr2	169112600	169120199	-0.182193	0.214163	intergenic
chr2	169132000	169192799	-0.0606006	0.33575	intergenic
chr2	169200200	169206599	0.0312316	0.869919	intergenic
chr2	169211600	169213399	0.0218163	0.953309	intergenic
chr2	169214600	169228999	-0.142279	0.312305	intergenic
chr2	169232400	169236599	-0.386798	0.0474729	intergenic
chr2	169237600	169244199	-0.0606194	0.794831	intergenic
chr2	169253400	169258599	0.216216	0.306119	intergenic
chr2	169260600	169277799	-0.0154876	0.859982	intergenic
chr2	169285000	169316799	0.0583686	0.411135	intergenic
chr2	169317800	169320399	-0.14847	0.581533	intergenic
chr2	169322800	169435599	0.0584855	0.447395	intergenic
chr2	169440400	169484999	-0.0489222	0.625602	intergenic
chr2	169486000	169515999	-0.0528478	0.652902	intergenic
chr2	169517800	169533399	-0.147844	0.166549	intergenic
chr2	169534400	169566599	-0.0540615	0.514556	intergenic
chr2	169568400	169587199	-0.180386	0.132768	intergenic
chr2	169588400	169617599	-0.0163093	0.841192	intergenic
chr2	169618600	169650199	0.0844109	0.205451	exon
chr2	169653600	169681799	-0.1966	0.0546896	intron
chr2	169683600	169691399	-0.271738	0.167873	intron
chr2	169692200	169709399	-0.0468185	0.668072	intron
chr2	169715200	169726999	-0.0651046	0.621138	intron
chr2	169728200	169748999	-0.0523755	0.624351	intron
chr2	169753000	169757199	-0.219998	0.294009	intron
chr2	169758200	169768599	-0.111801	0.464459	intron
chr2	169769600	169798399	0.192735	0.0168448	intron
chr2	169800000	169804799	0.226566	0.325247	intron
chr2	169807400	169811599	0.304138	0.224871	intron
chr2	169813200	169818599	-0.123604	0.54619	intron
chr2	169821800	169826999	-0.288045	0.184615	intron
chr2	169831800	169834799	0.354956	0.0959343	intron
chr2	169836000	169856799	-0.0896999	0.465072	intron
chr2	169858200	169860199	-0.519402	0.0488221	intron
chr2	169861200	169898599	-0.0401631	0.585682	exon
chr2	169902000	169932799	-0.236624	0.006187	exon
chr2	169933600	169936799	-0.0228472	0.937639	intron
chr2	169938200	169943199	0.153608	0.406127	intron
chr2	169944200	169963599	-0.0536275	0.603263	exon
chr2	169984200	170047399	-0.0892577	0.193592	intron
chr2	170048000	170059799	-0.11096	0.374223	intron
chr2	170066200	170101599	-0.030108	0.708239	exon
chr2	170102600	170139999	-0.0552046	0.48143	exon
chr2	170141200	170145199	-0.457334	0.0853139	exon
chr2	170147600	170161999	-0.00119789	0.989761	exon
chr2	170171600	170180199	-0.08366	0.452815	intergenic
chr2	170181200	170186599	-0.0472373	0.819158	intergenic
chr2	170190400	170224599	0.063986	0.434013	intergenic
chr2	170227600	170234599	-0.285136	0.247129	intergenic
chr2	170244600	170249399	0.177572	0.374386	intergenic
chr2	170261400	170315199	-0.0773094	0.178767	intergenic
chr2	170320000	170360399	-0.105768	0.158787	exon
chr2	170371800	170379799	-0.0614441	0.783481	exon
chr2	170396400	170433599	-0.0376454	0.545929	exon
chr2	170434800	170449799	-0.0638465	0.559955	intergenic
chr2	170450800	170462799	0.00796846	0.943204	intergenic
chr2	170465800	170472599	-0.132635	0.268891	intergenic
chr2	170474200	170503799	0.0939431	0.173048	exon
chr2	170546000	170548799	-0.107783	0.742382	intergenic
chr2	170551200	170558199	0.116997	0.41869	intergenic
chr2	170656600	170664199	-0.174325	0.301198	intergenic
chr2	170694800	170696399	-0.179487	0.609249	intergenic
chr2	170719200	170721799	-0.0511762	0.861692	intergenic
chr2	170749800	170760999	0.126298	0.39535	intron
chr2	170771000	170773799	0.0749252	0.822915	intron
chr2	170885000	170891599	0.0868577	0.635669	intergenic
chr2	170893000	170895599	-0.157633	0.577292	intergenic
chr2	170900400	170904599	-0.163258	0.385951	intergenic
chr2	170912800	170920599	-0.106407	0.58902	intergenic
chr2	170963800	170970399	-0.699701	0.000473181	intergenic
chr2	171027600	171030199	0.587497	0.0634078	intergenic
chr2	171054600	171057599	0.0545243	0.796331	intergenic
chr2	171074000	171078199	-0.0641956	0.817563	intergenic
chr2	171092600	171097199	-0.181257	0.423296	intergenic
chr2	171104400	171107999	0.0763799	0.750382	intergenic
chr2	171124000	171126799	-0.360039	0.200474	intergenic
chr2	171135000	171142199	-0.17011	0.317145	intergenic
chr2	171149200	171151399	0.09012	0.764096	intergenic
chr2	171166600	171169999	0.0958177	0.678854	intergenic
chr2	171171200	171173799	0.0566906	0.852095	intergenic
chr2	171227600	171231999	-0.152934	0.528484	intergenic
chr2	171255200	171257199	-0.592043	0.0618284	intergenic
chr2	171273800	171276399	-0.478908	0.101041	intergenic
chr2	171299400	171307599	-0.0709876	0.655383	intergenic
chr2	171333200	171336399	-0.0896501	0.809372	intergenic
chr2	171359600	171363999	0.258451	0.23908	intergenic
chr2	171365200	171368799	-0.250083	0.254189	intergenic
chr2	171392600	171399799	-0.135304	0.491363	intergenic
chr2	171402800	171404799	-0.573473	0.118578	intergenic
chr2	171448800	171455399	-0.204491	0.30171	intergenic
chr2	171490000	171495599	-0.603989	0.00193647	intergenic
chr2	171509000	171513199	-0.661169	0.0186564	intergenic
chr2	171518200	171526199	-0.33146	0.0430024	intergenic
chr2	171530000	171533599	-0.819458	0.00581089	intergenic
chr2	171534600	171543199	-0.172906	0.31496	intergenic
chr2	171589800	171593199	0.060438	0.843139	intergenic
chr2	171594200	171597399	-0.0417386	0.887508	intergenic
chr2	171598600	171602199	-0.147211	0.650664	intergenic
chr2	171620200	171624399	-0.388985	0.155108	intergenic
chr2	171629400	171643399	0.076458	0.626024	intergenic
chr2	171645600	171660199	0.0353655	0.858368	intergenic
chr2	171674600	171677199	-0.0823485	0.84368	intergenic
chr2	171685800	171693799	-0.0182239	0.927173	intergenic
chr2	171697600	171701799	0.250722	0.288892	intergenic
chr2	171714400	171717399	0.155412	0.588325	intergenic
chr2	171724200	171744999	-0.107348	0.391621	intergenic
chr2	171762200	171766399	0.0924311	0.743934	intergenic
chr2	171770200	171775999	-0.143873	0.455702	intergenic
chr2	171779600	171795399	0.0358229	0.760038	intergenic
chr2	171797000	171805399	-0.242051	0.0624773	intergenic
chr2	171816800	171824599	-0.227379	0.16231	intergenic
chr2	171838600	171840999	-0.159473	0.582935	intergenic
chr2	171845800	171854999	-0.0660577	0.666644	intergenic
chr2	171876000	171877599	0.210861	0.494524	intergenic
chr2	171881800	171886199	-0.119861	0.497715	intergenic
chr2	171898800	171903199	0.0691863	0.793239	intergenic
chr2	171934400	171936599	0.481269	0.0839253	intergenic
chr2	171938200	171945599	0.132892	0.435816	intergenic
chr2	171950200	171953199	0.216331	0.461554	intergenic
chr2	171960800	171963599	0.327599	0.28631	exon
chr2	171969800	171980799	-0.0212507	0.882084	intergenic
chr2	171981200	171991599	-0.0774133	0.557451	intergenic
chr2	171992400	172006599	-0.0228171	0.805662	intergenic
chr2	172015800	172022199	-0.239387	0.155572	intergenic
chr2	172023200	172060999	-0.103116	0.15875	exon
chr2	172068400	172074399	-0.118649	0.441486	intergenic
chr2	172078800	172084199	0.0148785	0.935571	intergenic
chr2	172087400	172094999	0.00908313	0.955396	intergenic
chr2	172112800	172118199	-0.469682	0.0531435	intergenic
chr2	172148000	172150799	-0.547121	0.0447167	intergenic
chr2	172167200	172172999	-0.339038	0.102263	intergenic
chr2	172193400	172204599	-0.126589	0.275578	intergenic
chr2	172212800	172242599	-0.0191498	0.874416	intergenic
chr2	172242800	172258799	-0.0447184	0.681949	exon
chr2	172260200	172279799	-0.0947394	0.375845	intergenic
chr2	172283600	172312199	-0.0104409	0.926964	intergenic
chr2	172316200	172343999	-0.0716747	0.471089	intergenic
chr2	172390400	172406799	-0.0821147	0.571888	exon
chr2	172410200	172431399	-0.11853	0.21035	exon
chr2	172473000	172478999	-0.145158	0.564578	exon
chr2	172479800	172523599	-0.152846	0.0147406	intergenic
chr2	172524600	172624399	0.0899295	0.219298	exon
chr2	172627000	172651399	0.000598394	0.994881	intergenic
chr2	172656200	172664199	-0.0768277	0.453951	intergenic
chr2	172665200	172688799	-0.101868	0.189535	intergenic
chr2	172690000	172693599	0.0665532	0.819854	intergenic
chr2	172695800	172743599	0.0481683	0.514204	intergenic
chr2	172751200	172839999	-0.0205135	0.682993	intergenic
chr2	172842600	172845799	0.189055	0.553297	intergenic
chr2	172849000	172854399	0.120425	0.437671	intergenic
chr2	172859400	172866799	0.0924019	0.519203	intergenic
chr2	172870000	172884799	0.125618	0.399593	exon
chr2	172887000	172891399	0.0664492	0.754524	intron
chr2	172900000	172967599	0.0742542	0.311742	exon
chr2	172973800	172979999	-0.0126687	0.949594	exon
chr2	172983800	172994599	0.0133551	0.928854	exon
chr2	173042600	173065799	-0.118598	0.240732	intergenic
chr2	173072600	173077599	-0.151108	0.510353	intergenic
chr2	173078800	173087799	-0.027464	0.825745	intergenic
chr2	173088800	173092799	0.135685	0.517255	intergenic
chr2	173101000	173102799	-0.35002	0.0911204	exon
chr2	173104000	173163599	0.0520043	0.420255	exon
chr2	173164600	173192799	0.0723325	0.308013	intergenic
chr2	173201200	173212599	-0.197294	0.179092	exon
chr2	173213800	173220199	0.0992026	0.560682	exon
chr2	173246000	173254399	0.0836317	0.618284	intron
chr2	173278400	173287599	0.0195457	0.907844	intergenic
chr2	173295000	173301799	0.183956	0.453686	intergenic
chr2	173308800	173323999	-0.0101822	0.936401	intergenic
chr2	173325600	173417999	0.0385516	0.60207	intergenic
chr2	173419600	173421999	0.080307	0.783409	intergenic
chr2	173423600	173459599	0.110038	0.19072	intergenic
chr2	173463200	173469199	-0.0775033	0.707716	intergenic
chr2	173512400	173601399	0.0156557	0.789607	exon
chr2	173608000	173610999	-0.673819	0.0326532	exon
chr2	173789200	173811599	-0.110851	0.374328	intergenic
chr2	173822200	173825799	-1.02759	0.00130862	intergenic
chr2	173827200	173828399	0.00316526	0.99333	intergenic
chr2	173831400	173834999	-0.111545	0.70508	intergenic
chr2	173839200	173859199	-0.212165	0.0269699	intergenic
chr2	173866400	173869999	0.072916	0.727053	intergenic
chr2	173875000	173879999	-0.239932	0.279791	intergenic
chr2	173896600	173904999	-0.0761177	0.621721	intergenic
chr2	173909400	173910199	0.410212	0.364441	intergenic
chr2	173913000	173915199	-0.46003	0.100779	intergenic
chr2	173919400	173981799	-0.129372	0.0396656	intergenic
chr2	173986200	173999799	0.00478599	0.977794	intergenic
chr2	174004200	174023599	-0.334631	0.00724708	intergenic
chr2	174040800	174045999	-0.435607	0.0635707	intergenic
chr2	174047600	174076599	-0.103497	0.14566	exon
chr2	174108000	174115199	-0.131483	0.41083	exon
chr2	174186600	174200799	-0.175275	0.0782746	intergenic
chr2	174207400	174213199	-0.279693	0.163226	intergenic
chr2	174233000	174246799	-0.139894	0.280531	intergenic
chr2	174251000	174331399	-0.0234128	0.743125	exon
chr2	174333400	174336599	0.126096	0.610922	exon
chr2	174337800	174344199	-0.337787	0.093719	exon
chr2	174355600	174360199	-0.225003	0.422091	intergenic
chr2	174362400	174368799	-0.433622	0.00946783	intergenic
chr2	174392400	174394799	-0.436271	0.163037	intergenic
chr2	174436200	174441399	0.175397	0.283313	exon
chr2	174445000	174450799	0.0649119	0.742421	exon
chr2	174486800	174488999	-0.413615	0.171205	intergenic
chr2	174497600	174503399	-0.23796	0.182137	intergenic
chr2	174516200	174520199	-0.422385	0.0748513	intergenic
chr2	174529400	174539599	-0.159194	0.375401	intergenic
chr2	174543400	174551999	-0.258415	0.139402	intergenic
chr2	174674000	174676199	-0.216766	0.402376	intron
chr2	174678800	174685199	-0.112556	0.651984	intron
chr2	174722400	174739999	-0.158342	0.122515	intergenic
chr2	174743600	174774799	0.0148089	0.808713	exon
chr2	174775800	174791399	-0.169691	0.249242	exon
chr2	174802200	174933399	-0.0562884	0.406787	intergenic
chr2	174936600	174945399	0.0387169	0.788723	intergenic
chr2	174952800	174960199	-0.353995	0.0536735	intergenic
chr2	178115000	178123799	-0.139748	0.289008	exon
chr2	178427000	178440199	-0.0144317	0.915959	exon
chr2	178449200	178452599	0.157361	0.579757	exon
chr2	178453800	178461399	0.153125	0.515379	exon
chr2	178465800	178486999	0.133655	0.378433	exon
chr2	178489600	178495199	0.175989	0.353348	intergenic
chr2	178496200	178503999	-0.098375	0.63935	intergenic
chr2	178511200	178516999	-0.00398638	0.981966	intergenic
chr2	178534800	178551199	0.134299	0.34523	intergenic
chr2	178575400	178579799	-0.296901	0.257362	intergenic
chr2	178580800	178588399	-0.265414	0.119391	intergenic
chr2	178592800	178600999	-0.0497599	0.739726	intergenic
chr2	178602000	178624799	-0.206127	0.131608	intergenic
chr2	178643000	178644799	0.340237	0.334202	intergenic
chr2	178666400	178669199	-0.107065	0.67009	intergenic
chr2	178670800	178682599	-0.0924751	0.55069	intergenic
chr2	178686800	178693599	-0.253172	0.190547	intergenic
chr2	178703200	178706399	0.0179452	0.946797	intergenic
chr2	178708200	178717199	-0.0197978	0.873996	intergenic
chr2	178720000	178725599	0.279028	0.160537	intergenic
chr2	178726800	178732799	-0.15667	0.415649	intergenic
chr2	178737200	178739799	0.289436	0.51516	intergenic
chr2	178755200	178758799	-0.0314666	0.910168	intergenic
chr2	178767600	178773599	-0.147663	0.485339	intergenic
chr2	178826800	178831799	0.0526739	0.837148	intergenic
chr2	178834200	178839799	0.0481128	0.817973	intergenic
chr2	178845800	178847199	0.0426715	0.909578	intergenic
chr2	178850400	178853799	0.0311248	0.908117	intergenic
chr2	178859000	178863399	0.355661	0.0971256	intergenic
chr2	178864600	178868399	-0.651208	0.0380294	intergenic
chr2	178968800	178974199	-0.343556	0.214786	intergenic
chr2	179013400	179015399	0.864907	0.0109666	intergenic
chr2	179050400	179056599	0.00346525	0.986069	intergenic
chr2	179057400	179059799	0.206713	0.540175	intergenic
chr2	179060800	179062199	0.361598	0.229772	intergenic
chr2	179063600	179072199	-0.184803	0.258504	intergenic
chr2	179084200	179088599	-0.000972532	0.996576	intergenic
chr2	179091200	179094799	0.239637	0.293394	intergenic
chr2	179107400	179112999	0.231505	0.215939	intergenic
chr2	179167600	179172199	-0.43978	0.058996	intergenic
chr2	179175400	179185999	0.070119	0.512783	intergenic
chr2	179188200	179194199	0.119299	0.523017	intergenic
chr2	179195600	179198399	-0.212281	0.475374	intergenic
chr2	179199400	179201399	0.23289	0.465881	intergenic
chr2	179202000	179217799	0.086527	0.51841	intergenic
chr2	179219600	179232799	0.578059	0.000192373	intergenic
chr2	179241200	179269199	-0.0223047	0.852269	intergenic
chr2	179272600	179282799	0.0705527	0.667311	intergenic
chr2	179370200	179372399	-0.0470465	0.873385	intergenic
chr2	179382400	179391599	0.111495	0.522132	intergenic
chr2	179393400	179396399	0.11693	0.660192	intergenic
chr2	179398400	179406799	-0.222254	0.12367	intergenic
chr2	179409600	179422999	-0.0175388	0.8978	exon
chr2	179428800	179446199	0.137531	0.22195	exon
chr2	179463000	179470799	0.0209157	0.914111	intron
chr2	179471800	179504199	-0.186386	0.0958275	intron
chr2	179512400	179612799	-0.0634601	0.29368	intron
chr2	179614800	179618799	-0.214775	0.387863	intron
chr2	179619800	179643399	-0.111209	0.348898	intron
chr2	179645000	179703399	-0.0162766	0.837381	intron
chr2	179704400	179724999	-0.00594292	0.957935	intron
chr2	179727200	179736199	-0.0205127	0.907941	intron
chr2	179739400	179743599	-0.249939	0.342236	intron
chr2	179758200	179770599	0.131267	0.392538	intron
chr2	179772600	179777199	-0.112349	0.642395	exon
chr2	180005400	180007999	-0.252328	0.345559	intergenic
chr2	180095400	180105199	0.0104292	0.951155	exon
chr2	180184000	180203399	0.333178	0.0131834	exon
chr2	180217000	180230999	-0.0806484	0.389088	exon
chr2	180272800	180294799	-0.208345	0.0128919	exon
chr2	180296600	180301599	-0.393951	0.216036	intergenic
chr2	180303000	180320599	-0.137016	0.06746	intergenic
chr2	180322200	180348799	0.0607124	0.358428	exon
chr2	180348800	180516199	-0.0182027	0.713433	exon
chr2	180522800	180548599	-0.0917308	0.372665	exon
chr2	180550200	180553199	0.0953119	0.70692	intergenic
chr2	180561800	180571799	0.0417661	0.760194	intergenic
chr2	180637600	180645599	0.0996104	0.200172	exon
chr2	180725600	180729199	-0.403811	0.131343	intron
chr2	180732000	180733799	-0.256541	0.566846	exon
chr2	180739400	180741599	0.368753	0.165426	exon
chr2	180747000	180766999	-0.015151	0.877558	intergenic
chr2	180768000	180784599	0.0373539	0.609078	exon
chr2	180787000	180794799	0.0539748	0.768862	intergenic
chr2	180852000	180863799	-0.158801	0.206836	intergenic
chr2	180883800	180898799	0.0706243	0.40458	exon
chr2	180951000	180957399	-0.349359	0.0680623	exon
chr2	181013000	181018199	-0.331484	0.0807611	exon
chr2	181029200	181047799	0.0904128	0.244217	exon
chr2	181055800	181058799	-0.659641	0.0267008	intergenic
chr2	181059400	181062399	-0.116343	0.703671	intergenic
chr2	181131200	181139999	0.0157124	0.906042	exon
chr2	181147000	181157999	0.165088	0.15484	exon
chr2	181195600	181217199	-0.0426919	0.531623	exon
chr2	181218400	181224399	-0.33399	0.00248239	exon
chr2	181235600	181242999	0.123917	0.433884	exon
chr2	181299200	181303199	-0.0635452	0.825911	intergenic
chr2	181304200	181315999	0.246472	0.0772554	exon
chr2	181453800	181490599	-0.0205958	0.800127	exon
chr2	181667800	181678999	0.0500679	0.559747	exon
chr2	181758400	181769599	-0.270051	0.0385745	exon
chr2	181950800	181955599	0.310343	0.0340154	intergenic
chr2	181967200	181990799	0.11421	0.294263	intergenic
chr2	181998800	182003799	-0.00453881	0.985718	exon
chr3	3153600	3156999	0.0961403	0.721089	intergenic
chr3	3165600	3169999	0.214523	0.398044	intergenic
chr3	3171200	3172799	0.0275181	0.918395	intergenic
chr3	3186000	3189399	0.683139	0.0381498	intergenic
chr3	3190400	3192599	0.792584	0.0219317	intergenic
chr3	3194400	3202799	0.416185	0.014983	intergenic
chr3	3205400	3214599	0.172678	0.284464	intergenic
chr3	3217200	3222999	0.262513	0.132567	intergenic
chr3	3229800	3238599	0.247219	0.11473	intergenic
chr3	3240600	3244399	0.385231	0.160593	intergenic
chr3	3245600	3250599	0.40209	0.0240828	intergenic
chr3	3266000	3269999	0.300072	0.175246	intergenic
chr3	3270800	3275799	0.0124872	0.966435	intergenic
chr3	3287800	3293599	-0.0604799	0.779322	intergenic
chr3	3338800	3342799	-0.0246343	0.908474	intergenic
chr3	3494000	3496399	-0.229741	0.348206	intergenic
chr3	3503600	3510999	0.0392125	0.674803	exon
chr3	4595400	4602599	-0.470778	0.0595067	intergenic
chr3	5194000	5195199	-0.209449	0.573993	intron
chr3	5198400	5200799	-0.460917	0.106144	intron
chr3	5202800	5227399	0.0523847	0.539982	exon
chr3	5227600	5232799	0.29646	0.17926	intron
chr3	5691400	5692199	-0.601582	0.129782	intergenic
chr3	5723000	5726599	-0.0683261	0.841364	intergenic
chr3	6511400	6511799	0.622532	0.263048	intergenic
chr3	6527200	6529999	0.270514	0.291168	intergenic
chr3	6535200	6536199	0.525201	0.252616	intergenic
chr3	6537400	6545799	0.109195	0.587558	intergenic
chr3	6548600	6550199	-0.0397284	0.886301	intergenic
chr3	6555600	6557599	0.0130128	0.97128	intergenic
chr3	6564400	6565599	0.65158	0.0809602	intergenic
chr3	6573200	6573999	0.787376	0.186629	intergenic
chr3	6580400	6582199	0.357734	0.393235	intergenic
chr3	6588200	6589199	0.313139	0.478949	intergenic
chr3	6593600	6596599	-0.0274197	0.943959	intergenic
chr3	6598600	6601599	0.0914609	0.782401	intergenic
chr3	6803600	6813999	-0.207759	0.0906866	intergenic
chr3	6862800	6867399	-0.33374	0.2482	intergenic
chr3	6881200	6884599	-0.237321	0.42127	intergenic
chr3	6889800	6893399	-0.291223	0.181745	intergenic
chr3	7325000	7330999	0.0729098	0.691741	intergenic
chr3	7332000	7347999	0.118146	0.41595	intergenic
chr3	7348600	7362199	0.372759	0.0107011	intergenic
chr3	7363600	7370599	0.373381	0.0984212	exon
chr3	7371600	7373599	0.533107	0.198403	intron
chr3	7448600	7449799	-0.312398	0.424149	intergenic
chr3	7451200	7456599	0.0818323	0.721022	intergenic
chr3	7495200	7495799	0.147513	0.736355	intergenic
chr3	7605600	7615399	-0.0571276	0.576808	exon
chr3	7626400	7630399	-0.270691	0.256409	intergenic
chr3	8004600	8009399	0.115217	0.596063	intergenic
chr3	8031400	8038399	-0.306878	0.0510562	intergenic
chr3	8042800	8065799	-0.0880491	0.380675	intergenic
chr3	8066800	8079799	0.00422467	0.968176	intergenic
chr3	8082600	8104399	-0.104784	0.296207	intergenic
chr3	8110600	8113799	-0.484313	0.0822176	intergenic
chr3	8147600	8150799	0.442686	0.0752378	intergenic
chr3	8162200	8167399	-0.0433959	0.828222	intergenic
chr3	8206400	8207799	-0.192766	0.603232	intergenic
chr3	8213800	8217599	-0.306959	0.0611387	intergenic
chr3	8284000	8286599	-0.195851	0.476996	intergenic
chr3	8304200	8309199	-0.15898	0.443143	intergenic
chr3	8310800	8314399	0.423072	0.140257	intergenic
chr3	8316400	8321999	0.0757169	0.668431	intergenic
chr3	8326200	8328999	0.256558	0.341634	intergenic
chr3	8359400	8373399	-0.173843	0.279048	intergenic
chr3	8507600	8513999	0.0370522	0.711403	exon
chr3	8622600	8626799	-0.211965	0.462936	intergenic
chr3	8628000	8634599	0.349285	0.0277888	exon
chr3	8641600	8646799	0.130363	0.593707	intergenic
chr3	8684400	8687999	0.294936	0.10633	intergenic
chr3	8689200	8692599	-0.398015	0.169967	intergenic
chr3	8702600	8705799	0.238195	0.462138	intergenic
chr3	8711400	8719599	0.095643	0.527139	intergenic
chr3	8721200	8726199	-0.086378	0.666371	intergenic
chr3	8750200	8760799	-0.10874	0.355731	intergenic
chr3	8959000	8964799	0.478005	0.250424	exon
chr3	9027400	9030799	-0.196153	0.344746	intergenic
chr3	9031400	9034599	-0.048011	0.849754	intergenic
chr3	9061000	9065199	-0.331536	0.311534	exon
chr3	9076800	9084799	-0.369351	0.0206394	intergenic
chr3	9099200	9108399	-0.25141	0.221742	intergenic
chr3	9109400	9114199	-0.299478	0.153609	intergenic
chr3	9118600	9121399	-0.363121	0.278167	intergenic
chr3	9122600	9124999	-0.0105514	0.976492	intergenic
chr3	9126200	9139399	-0.192513	0.108554	intergenic
chr3	9141400	9147799	-0.05753	0.755349	intergenic
chr3	9150400	9160799	-0.252485	0.126513	intergenic
chr3	9193800	9197399	-0.309262	0.203034	intergenic
chr3	9209200	9212199	-0.192534	0.479608	intergenic
chr3	9215200	9219399	-0.162884	0.494391	intergenic
chr3	9317000	9355199	0.000717949	0.994028	intergenic
chr3	9396200	9399199	-0.100102	0.666705	intergenic
chr3	9401600	9405599	-0.0607009	0.815178	exon
chr3	9473600	9476599	-0.233604	0.580719	exon
chr3	9479600	9492599	-0.0113791	0.980075	intron
chr3	9494800	9498199	0.554146	0.400682	intron
chr3	9574200	9580399	-0.0174306	0.969158	intron
chr3	9614400	9617599	-0.137375	0.646683	intergenic
chr3	9619200	9644399	0.023516	0.797714	intergenic
chr3	9645400	9668199	-0.0348749	0.751982	intergenic
chr3	9840600	9847999	-0.278628	0.191704	intergenic
chr3	9852200	9856599	-0.0715999	0.677095	intergenic
chr3	9857600	9867999	-0.090403	0.322401	intergenic
chr3	9883200	9897599	0.104405	0.443428	intergenic
chr3	9935200	9937399	-0.769306	0.0372699	intergenic
chr3	9938800	9946599	0.0277475	0.907658	intergenic
chr3	9967200	9977799	-0.059573	0.674434	intergenic
chr3	9981600	9987599	-0.157864	0.538388	intergenic
chr3	10006000	10006799	-0.387038	0.35931	intergenic
chr3	10086000	10088199	0.619121	0.0582027	exon
chr3	10280800	10284199	-0.150146	0.590942	intron
chr3	10285200	10290799	-0.157751	0.52359	intron
chr3	10364600	10400199	0.248718	0.00247945	exon
chr3	10442200	10446799	-0.238043	0.325537	intergenic
chr3	10696600	10698999	-0.201676	0.352647	intergenic
chr3	11089200	11094599	-0.238918	0.391026	intergenic
chr3	11212200	11214599	-0.0855696	0.682361	intergenic
chr3	11535000	11539999	-0.157536	0.497159	intergenic
chr3	13469600	13475199	-0.0306004	0.84522	exon
chr3	14339000	14343999	-0.390475	0.0968139	intergenic
chr3	14618600	14623799	-0.537902	0.0321288	intergenic
chr3	14639400	14644799	0.013129	0.904219	exon
chr3	14647200	14652799	0.18441	0.415085	exon
chr3	14855800	14871799	-0.117361	0.215272	exon
chr3	14872800	14883799	-0.193693	0.254845	intergenic
chr3	14885000	14889799	0.00325961	0.988207	exon
chr3	15063800	15076199	-0.17961	0.244963	intergenic
chr3	15163600	15172799	-0.135803	0.707062	intergenic
chr3	15173800	15177599	-0.207832	0.659282	intergenic
chr3	15179400	15185399	-0.341334	0.240615	intergenic
chr3	15187200	15191399	-0.351721	0.324254	intergenic
chr3	15203000	15207399	-0.112278	0.664341	intergenic
chr3	15258400	15262999	-0.135414	0.5255	intergenic
chr3	15325400	15329799	0.022386	0.912412	intron
chr3	15330600	15339199	0.0574325	0.677429	exon
chr3	15355600	15364799	-0.124435	0.410449	intergenic
chr3	15367600	15371399	-0.135148	0.484857	intergenic
chr3	15372400	15373199	-0.565556	0.104412	intron
chr3	15374600	15381199	0.0411375	0.7531	exon
chr3	15398800	15402399	0.0532998	0.813732	intron
chr3	15408000	15414799	0.175628	0.192135	exon
chr3	15416000	15418199	0.0136574	0.95723	exon
chr3	15423000	15445799	-0.0179692	0.878421	exon
chr3	15448600	15451199	0.00178211	0.993542	intergenic
chr3	15880800	15889799	0.100386	0.534127	intergenic
chr3	15891800	15900199	-0.0343793	0.802995	intergenic
chr3	15933000	15935999	-0.353367	0.265327	intergenic
chr3	15937200	15954799	-0.22198	0.0440793	exon
chr3	15956200	15959399	-0.0268596	0.927747	intron
chr3	15960000	15964199	-0.806908	0.000211405	exon
chr3	15970600	15973399	-0.541553	0.106145	intron
chr3	15980000	15983999	-0.0542991	0.841473	intron
chr3	15987200	15995199	0.0191734	0.905142	exon
chr3	16004000	16005799	-0.390209	0.314594	intron
chr3	16013400	16015799	-0.327871	0.325571	intergenic
chr3	16019400	16029199	-0.411126	0.0153499	intergenic
chr3	16043400	16047799	-0.166401	0.522236	intergenic
chr3	16048600	16049999	-0.731028	0.0443173	intergenic
chr3	16051400	16052399	-0.182093	0.589438	intergenic
chr3	16107600	16113799	-0.0447513	0.764705	intergenic
chr3	16118200	16121999	-0.173523	0.48185	intergenic
chr3	16124600	16128799	-0.0967612	0.70119	intergenic
chr3	16132200	16136199	-0.140785	0.463401	intergenic
chr3	16389800	16391999	0.210515	0.574688	intergenic
chr3	17306800	17311999	0.213195	0.402308	intergenic
chr3	17313600	17316399	0.176902	0.425376	intergenic
chr3	17317400	17330999	0.171832	0.102825	intergenic
chr3	17592400	17616999	0.106083	0.282544	intergenic
chr3	17619000	17628999	0.0267831	0.842	intergenic
chr3	17634600	17637599	0.131654	0.469668	intergenic
chr3	17784000	17798599	0.20602	0.0204502	exon
chr3	18038400	18066199	0.13221	0.18653	exon
chr3	18067400	18069799	-0.933511	0.00416647	intergenic
chr3	18370800	18376999	-0.141795	0.775585	intergenic
chr3	18623400	18627399	-0.136356	0.615715	intergenic
chr3	18750000	18752799	-0.315522	0.32775	intergenic
chr3	18793600	18799599	-0.00327777	0.988807	intergenic
chr3	18803600	18805199	-0.340991	0.241799	intergenic
chr3	18936400	18940599	-0.161072	0.499553	intergenic
chr3	19053600	19068599	0.023219	0.822809	intergenic
chr3	19093800	19095399	-0.10522	0.727238	intergenic
chr3	19101000	19106799	-0.13129	0.503358	intergenic
chr3	19167200	19191799	-0.0600759	0.457638	exon
chr3	19214600	19215999	-0.672927	0.0358838	exon
chr3	19512000	19517599	0.0441735	0.805812	intron
chr3	19518600	19526799	0.0744929	0.669708	intron
chr3	19528200	19530799	0.215984	0.484303	exon
chr3	19533200	19540599	-0.0175962	0.924461	intron
chr3	19545000	19547199	0.016769	0.946627	exon
chr3	19558200	19560599	0.0339185	0.913214	exon
chr3	19643200	19647399	0.229677	0.400268	exon
chr3	19669200	19673199	-0.21668	0.389548	exon
chr3	19674200	19677999	-0.0921781	0.719368	exon
chr3	19683200	19691999	-0.0178573	0.868558	exon
chr3	19693000	19711399	0.113979	0.228118	exon
chr3	19837600	19838799	-0.676027	0.0882425	intergenic
chr3	19884400	19885799	0.545688	0.121652	intergenic
chr3	19953000	19955999	-0.22903	0.408562	intergenic
chr3	19958600	19960999	0.179382	0.590043	intron
chr3	19962000	19963999	0.134821	0.688255	intron
chr3	20365000	20367599	-0.0896519	0.693994	exon
chr3	20508600	20513999	-0.52309	0.0177207	intergenic
chr3	22333000	22336599	-0.0217582	0.944307	intergenic
chr3	22434400	22435799	-0.562299	0.17718	intergenic
chr3	22437200	22447199	-0.0664926	0.702278	intergenic
chr3	22460400	22464599	-0.208915	0.425702	intergenic
chr3	23168400	23173199	-0.383932	0.0751799	intergenic
chr3	23567800	23570599	-0.29173	0.33077	intergenic
chr3	25052200	25053999	-0.0280035	0.916189	intron
chr3	25063800	25066199	0.0595715	0.817284	intron
chr3	25067600	25069399	-0.299191	0.296313	intron
chr3	25071800	25074599	0.154501	0.568473	intron
chr3	25262800	25264999	-0.43331	0.142871	intergenic
chr3	26328800	26334399	-0.205877	0.119432	exon
chr3	26637400	26642999	0.0199974	0.93205	exon
chr3	26799000	26803399	0.207954	0.475498	intron
chr3	26821200	26825799	0.313582	0.264904	intron
chr3	26829000	26840799	-0.100828	0.356232	exon
chr3	26848400	26852399	0.0265966	0.920487	intron
chr3	26873400	26877599	-0.519162	0.0355832	intron
chr3	26878600	26884599	-0.0854975	0.698374	exon
chr3	26887600	26888999	0.671841	0.0538365	intron
chr3	26891000	26899599	0.0520207	0.732824	intron
chr3	26906400	26908599	1.02457	0.00386726	intron
chr3	26909600	26917599	-0.122298	0.501427	exon
chr3	26922000	26924399	0.162984	0.596613	exon
chr3	26928400	26939999	-0.0194154	0.897455	intron
chr3	26994000	26999799	0.0637516	0.672788	intergenic
chr3	27031400	27032399	-0.129332	0.784794	intergenic
chr3	27059200	27061399	-0.341761	0.191712	intergenic
chr3	27074000	27075799	-0.244958	0.430941	intergenic
chr3	27151400	27153999	-0.341589	0.118018	exon
chr3	27267400	27274599	-0.155041	0.370717	intron
chr3	27280000	27287799	-0.152587	0.289503	exon
chr3	27289000	27294199	-0.3849	0.114983	intergenic
chr3	27319800	27323399	-0.244809	0.2733	intron
chr3	27324800	27328999	0.118755	0.622133	exon
chr3	27331800	27335199	0.138552	0.529767	exon
chr3	27345600	27346799	-0.171393	0.613068	intergenic
chr3	27365000	27391599	0.0509134	0.501495	exon
chr3	27561400	27565399	-0.0787858	0.769386	intron
chr3	27569600	27585399	0.161611	0.115244	exon
chr3	27722400	27726399	-0.13506	0.521881	intergenic
chr3	27734000	27739399	0.243703	0.300752	intergenic
chr3	27757000	27759599	0.13344	0.669849	intergenic
chr3	27838600	27841999	0.297558	0.182142	intergenic
chr3	27855600	27859599	0.0457455	0.850357	intergenic
chr3	27895600	27900599	-0.359987	0.195892	exon
chr3	27935200	27941399	0.0416942	0.654167	exon
chr3	28693600	28701799	0.0266137	0.858555	exon
chr3	29026800	29042999	-0.0427078	0.737056	intergenic
chr3	29043800	29047999	-0.239818	0.290862	intergenic
chr3	29075000	29087399	0.115672	0.308031	exon
chr3	29132000	29135799	-0.0421602	0.849787	intron
chr3	29167000	29172999	0.00275556	0.988867	intron
chr3	29181000	29185399	-0.0805501	0.72162	intron
chr3	29289800	29291199	0.55827	0.136658	intron
chr3	29331800	29335199	-0.0672342	0.791046	intron
chr3	29340600	29346799	-0.213766	0.219539	intron
chr3	29423400	29440799	-0.0475253	0.711011	intron
chr3	29442600	29453799	-0.233768	0.0575615	intron
chr3	29493400	29499199	-0.140481	0.516482	intron
chr3	29572400	29580599	-0.220836	0.0920538	intron
chr3	29584200	29619799	-0.113914	0.173988	intron
chr3	29621400	29636199	-0.444228	0.00238712	intron
chr3	29697400	29699399	0.169708	0.609643	intergenic
chr3	29726600	29735199	-0.251331	0.143766	intergenic
chr3	29808400	29817799	-0.100079	0.358146	intergenic
chr3	29845400	29849199	0.0196621	0.944509	intergenic
chr3	29887800	29891399	0.0983643	0.70843	exon
chr3	29893400	29897199	0.200417	0.385873	intron
chr3	29983600	29985399	0.502791	0.140066	exon
chr3	29993200	30001199	0.116031	0.465116	exon
chr3	30002400	30023799	0.0686066	0.41006	exon
chr3	30048200	30056799	0.00823155	0.960019	intron
chr3	30091800	30094399	-0.287905	0.280911	intron
chr3	30103400	30108999	0.00737861	0.97122	intron
chr3	30126200	30135399	-0.0151163	0.933634	intron
chr3	30138200	30167199	0.0315669	0.695203	exon
chr3	30178800	30196399	0.0557064	0.664683	intron
chr3	30199000	30236399	0.080173	0.228194	exon
chr3	30238600	30242599	0.0687974	0.793146	intron
chr3	30244000	30250599	-0.198788	0.109632	intron
chr3	30254200	30259599	0.217796	0.295808	intron
chr3	30270000	30285199	-0.407999	0.00549382	exon
chr3	30288200	30297199	-0.161848	0.3411	intron
chr3	30300200	30327199	-0.0698099	0.520026	intron
chr3	30333400	30339599	-0.221394	0.276738	intron
chr3	30346000	30356199	-0.323414	0.0357639	intron
chr3	30357600	30363399	-0.0793615	0.705998	intron
chr3	30364400	30379399	-0.0290979	0.758909	intron
chr3	30380400	30399399	-0.0188169	0.870241	intron
chr3	30406400	30410799	0.0294328	0.885935	intron
chr3	30411800	30420799	0.0985421	0.385188	intron
chr3	30423600	30433999	-0.145952	0.34793	intron
chr3	30435000	30439799	-0.262194	0.244551	intron
chr3	30445800	30530199	0.113595	0.148659	exon
chr3	30531000	30532799	0.0870108	0.76877	intron
chr3	30541400	30556399	-0.187202	0.158296	exon
chr3	30556800	30564399	-0.175573	0.258135	intergenic
chr3	30565400	30571799	0.0113096	0.921488	intergenic
chr3	30578600	30582799	0.0823526	0.619966	intergenic
chr3	30585600	30588399	-0.235197	0.3991	intergenic
chr3	30641000	30661599	-0.02611	0.739634	exon
chr3	30690600	30692999	-0.0626969	0.830875	exon
chr3	30697600	30703599	-0.13985	0.443939	exon
chr3	30709200	30714799	-0.190558	0.283498	intergenic
chr3	30728800	30737799	-0.0642749	0.546348	intergenic
chr3	30739800	30743199	0.0342258	0.908364	intergenic
chr3	30754600	30762199	-0.0624101	0.666473	exon
chr3	30765000	30778799	-0.161202	0.184461	exon
chr3	30780000	30791199	-0.067287	0.685801	intergenic
chr3	30846000	30858199	-0.0362005	0.685345	exon
chr3	31144600	31159399	0.119822	0.122038	exon
chr3	31160200	31167999	0.0264916	0.869571	exon
chr3	31307600	31312199	-0.0231606	0.885637	exon
chr3	31398400	31401799	-0.289238	0.269414	intergenic
chr3	31727400	31739399	0.0635395	0.826645	intergenic
chr3	31745200	31748799	-0.34146	0.28205	intergenic
chr3	31751800	31753999	-0.736378	0.0452829	intergenic
chr3	31765400	31768399	-0.136904	0.62666	intergenic
chr3	31779800	31787799	-0.0561069	0.741392	intergenic
chr3	31788800	31799599	0.123657	0.438733	intergenic
chr3	31801800	31804599	-0.459751	0.175516	intergenic
chr3	31807400	31812799	-0.123534	0.69765	intergenic
chr3	31849400	31855399	-0.000503977	0.998202	intergenic
chr3	31869800	31886599	-0.0750139	0.599784	intergenic
chr3	31891000	31917999	-0.0628735	0.416307	exon
chr3	31919000	31924399	-0.277289	0.185852	intron
chr3	31928800	31931999	-0.36077	0.178125	intron
chr3	31934800	31944399	-0.0298983	0.801185	intron
chr3	31953400	31972399	-0.0710337	0.416254	exon
chr3	31975200	31979999	-0.150916	0.496617	intron
chr3	31981200	32008999	-0.0462808	0.592495	intron
chr3	32012200	32022199	-0.313861	0.0492694	intron
chr3	32023800	32060199	-0.0449002	0.533525	intron
chr3	32062400	32076799	-0.122663	0.196281	intron
chr3	32086200	32092199	-0.194185	0.374582	exon
chr3	32095600	32103199	0.0443342	0.814769	intron
chr3	32118400	32120599	0.00472185	0.987792	intron
chr3	32126600	32133399	-0.268308	0.0815496	intron
chr3	32144800	32147399	-0.0973901	0.729633	intron
chr3	32147600	32154199	-0.00249882	0.990548	intron
chr3	32155200	32160999	-0.105043	0.563909	exon
chr3	32178800	32185799	-0.0115795	0.948137	exon
chr3	32187600	32192799	-0.0625068	0.801051	intron
chr3	32208400	32210799	-0.0149599	0.955419	intergenic
chr3	32211200	32215799	0.0379631	0.848662	intergenic
chr3	32226600	32232999	0.0564036	0.854144	intergenic
chr3	32252800	32258199	-0.0127239	0.943553	intergenic
chr3	32317000	32322199	-0.171884	0.38543	intergenic
chr3	32483600	32487599	-0.243212	0.384713	intron
chr3	32614200	32617399	0.116149	0.582821	exon
chr3	32618600	32620799	-0.11315	0.674848	intergenic
chr3	32682800	32686999	-0.135993	0.516832	intergenic
chr3	32690200	32696599	-0.118253	0.586689	intergenic
chr3	32765600	32767799	-0.104603	0.755969	intergenic
chr3	32775000	32781199	0.232473	0.204581	intergenic
chr3	32782200	32783999	0.256947	0.518117	intergenic
chr3	33138400	33150999	0.0663074	0.593491	exon
chr3	33152000	33154399	0.143045	0.62706	intergenic
chr3	33265800	33267799	-0.365403	0.352108	intergenic
chr3	33272200	33274399	-0.166313	0.654512	intergenic
chr3	33282000	33291599	0.272687	0.392711	intergenic
chr3	33293000	33296399	0.116151	0.680704	intergenic
chr3	33299000	33300399	0.390992	0.399052	intergenic
chr3	33312000	33314199	0.398558	0.332232	intergenic
chr3	33315400	33318399	0.261978	0.522111	intergenic
chr3	33319200	33321399	0.294174	0.454349	intergenic
chr3	33338000	33339199	-0.0254731	0.953223	intergenic
chr3	33850000	33856599	-0.402581	0.0509413	intergenic
chr3	33863400	33875599	-0.325807	0.0142788	intergenic
chr3	33882800	33920799	-0.122037	0.0922856	intergenic
chr3	33951600	33960999	-0.0946759	0.364695	intergenic
chr3	33969800	33972599	-0.266098	0.264766	intergenic
chr3	33980600	33984399	-0.0543353	0.841704	intergenic
chr3	33985400	33990999	0.37631	0.186517	intergenic
chr3	34001800	34005599	0.266343	0.227566	intergenic
chr3	34102800	34111199	-0.294052	0.0611962	exon
chr3	34112200	34119599	-0.124385	0.505889	intron
chr3	34163400	34166999	0.108708	0.662766	intron
chr3	34191200	34201999	-0.207896	0.108203	exon
chr3	34317000	34320199	-0.17747	0.476736	intron
chr3	34321200	34333999	-0.22214	0.106221	intron
chr3	34336800	34338399	0.232569	0.463531	intron
chr3	34352400	34359999	-0.0902311	0.653875	intron
chr3	34420200	34427399	-0.175625	0.365478	intron
chr3	34433600	34447599	-0.278271	0.0499863	intron
chr3	34482800	34487799	0.337852	0.112797	intron
chr3	34498800	34503599	0.196618	0.400485	intron
chr3	34505000	34506999	0.22713	0.459074	intron
chr3	34509000	34512799	-0.452349	0.187857	intron
chr3	34550800	34567399	-0.111659	0.351718	exon
chr3	34571600	34577199	0.207912	0.171129	exon
chr3	34605200	34609399	-0.231807	0.392002	intron
chr3	34618000	34620599	0.36781	0.22981	intron
chr3	34621800	34680799	-0.0618119	0.54078	exon
chr3	34687200	34689999	-0.236155	0.434628	intergenic
chr3	34691000	34697999	-0.0288806	0.833426	intergenic
chr3	34706000	34708799	-0.0343046	0.900019	intron
chr3	34710800	34715799	-0.0712787	0.772399	exon
chr3	34721200	34722999	-0.183115	0.542982	intergenic
chr3	34726600	34728799	-0.303997	0.298069	intergenic
chr3	34772800	34776999	-0.075079	0.782724	intron
chr3	34782600	34787799	0.186823	0.300125	intergenic
chr3	34790600	34816399	-0.074883	0.385836	intergenic
chr3	34817600	34821599	-0.0580023	0.763089	intergenic
chr3	34823800	34825999	0.296014	0.254762	intergenic
chr3	34834800	34844399	-0.15974	0.152442	intergenic
chr3	34868400	34877399	-0.0214841	0.899139	intergenic
chr3	34898400	34904599	-0.235857	0.317851	intergenic
chr3	34913200	34918599	0.0158012	0.945047	intergenic
chr3	34949400	34968799	-0.0560523	0.592839	intergenic
chr3	34969800	34975799	-0.0717891	0.716324	intergenic
chr3	34994400	35004999	-0.184536	0.131581	intergenic
chr3	35005800	35013599	-0.0912045	0.623375	intergenic
chr3	35024400	35041599	-0.137972	0.25242	intergenic
chr3	35057000	35063799	0.0490245	0.73623	intergenic
chr3	35079400	35087599	-0.174687	0.439986	intergenic
chr3	35088400	35108199	-0.19658	0.0830589	intergenic
chr3	35108600	35115599	0.120947	0.584258	intergenic
chr3	35225000	35230199	-0.22374	0.328894	intergenic
chr3	35240200	35247599	-0.0580009	0.786944	intergenic
chr3	35329400	35334799	-0.486773	0.0280291	intergenic
chr3	35338000	35345199	0.0746835	0.701179	intergenic
chr3	35348000	35349799	0.661312	0.0617363	intergenic
chr3	35356800	35358799	-0.203636	0.437824	intergenic
chr3	35360800	35366799	-0.0273809	0.872097	intergenic
chr3	35402600	35407799	0.173446	0.218654	intergenic
chr3	35464400	35476199	-0.351352	0.019508	intergenic
chr3	35477200	35486799	-0.225006	0.0480627	intergenic
chr3	35493200	35496199	-0.265633	0.178884	intergenic
chr3	35541800	35544199	-0.344496	0.336785	intergenic
chr3	35549600	35555199	0.088617	0.660202	intergenic
chr3	35555400	35572399	0.112946	0.345325	intergenic
chr3	35573400	35583199	-0.254263	0.23091	intergenic
chr3	35669000	35671999	0.131783	0.740251	intergenic
chr3	35679600	35682199	-0.416145	0.135611	intergenic
chr3	35693000	35702599	0.0398594	0.769829	intergenic
chr3	35714800	35718399	0.133764	0.668219	intergenic
chr3	36007400	36066399	0.0734365	0.26668	exon
chr3	36111600	36116199	0.358189	0.152766	intergenic
chr3	36133800	36139799	-0.481136	0.0276124	intergenic
chr3	36204200	36209199	0.00368015	0.980817	intron
chr3	36213000	36224999	0.0563779	0.566359	exon
chr3	36308400	36311799	-0.161738	0.430397	intergenic
chr3	36400200	36403199	0.00376347	0.990635	intergenic
chr3	36437000	36440999	0.20378	0.505307	intergenic
chr3	36475000	36486399	0.166852	0.23983	exon
chr3	36515800	36535199	0.0715896	0.324145	exon
chr3	36537000	36540999	0.00159418	0.995025	intergenic
chr3	36675400	36684599	0.0391364	0.781049	intron
chr3	36685600	36697999	0.0268639	0.772739	exon
chr3	36824600	36827599	-0.293043	0.392372	intergenic
chr3	36835000	36842199	-0.241875	0.259828	intergenic
chr3	37062600	37065199	-0.382948	0.0721895	exon
chr3	37125800	37133799	-0.115516	0.496611	exon
chr3	37144800	37160399	-0.0671336	0.414626	intergenic
chr3	37176800	37193399	-0.184291	0.0471829	exon
chr3	37196200	37204399	-0.158643	0.378922	intergenic
chr3	37205600	37216399	-0.161243	0.254542	intergenic
chr3	37217400	37223799	0.00172035	0.990089	exon
chr3	37225000	37233999	-0.173037	0.204193	exon
chr3	37258000	37266399	-0.26501	0.156641	intergenic
chr3	37271200	37276199	0.114408	0.520684	intergenic
chr3	37277800	37285199	0.0461716	0.823962	intergenic
chr3	37342200	37353399	0.118737	0.215475	exon
chr3	37358200	37360399	0.00618602	0.985389	intron
chr3	37377000	37381599	-0.274621	0.155977	exon
chr3	37612600	37619799	-0.26015	0.0560662	exon
chr3	37646000	37659999	0.127559	0.325221	intergenic
chr3	37664600	37676599	-0.223267	0.0829992	intergenic
chr3	37681400	37693599	0.0767296	0.533531	intergenic
chr3	37757000	37760799	-0.206165	0.479664	intergenic
chr3	37873600	37876599	-0.225053	0.331354	intergenic
chr3	37878400	37884999	-0.0546648	0.742727	intergenic
chr3	37887600	37890399	-0.59908	0.0253534	intergenic
chr3	37891600	37899799	0.00155332	0.992392	exon
chr3	37900800	37904399	0.231897	0.327849	intron
chr3	37920800	37922999	0.272954	0.269691	intron
chr3	37960800	37964599	-0.104464	0.705847	intron
chr3	37971800	37977199	0.160322	0.421928	intron
chr3	37984200	37991799	-0.0596513	0.737502	exon
chr3	37993200	37995399	-0.132006	0.656317	intergenic
chr3	38013600	38019599	-0.0844519	0.629576	intergenic
chr3	38039400	38052599	-0.0913471	0.540842	intergenic
chr3	38133600	38150999	-0.0712434	0.591679	intergenic
chr3	38169600	38178599	0.0934608	0.52298	intergenic
chr3	38191800	38195599	0.191524	0.500098	intergenic
chr3	38200800	38208999	0.01242	0.928851	exon
chr3	38219200	38238599	0.0332576	0.784615	intergenic
chr3	38244600	38275599	-0.0115569	0.953167	intergenic
chr3	38289600	38293199	0.588902	0.106412	intergenic
chr3	38294800	38297799	0.0815308	0.723115	intergenic
chr3	38314000	38317599	-0.207884	0.477599	intergenic
chr3	38320800	38324199	0.340418	0.303574	intergenic
chr3	38356200	38361999	-0.0116127	0.953476	intergenic
chr3	38366000	38370399	0.232949	0.20181	intergenic
chr3	38393200	38400799	-0.0104889	0.892483	intergenic
chr3	38414800	38420599	-0.0565249	0.779079	intergenic
chr3	38423200	38424799	0.374835	0.173703	intergenic
chr3	38431000	38441799	0.0846555	0.620793	intergenic
chr3	38497800	38504599	-0.231671	0.25231	intergenic
chr3	38535600	38538199	0.0134405	0.957166	intergenic
chr3	38541000	38543599	-0.0167917	0.961995	intergenic
chr3	38558200	38559999	0.268747	0.398315	intergenic
chr3	38568200	38571799	-0.441258	0.0867179	intergenic
chr3	38606400	38626999	-0.0753437	0.601111	intergenic
chr3	38632800	38659199	0.0949667	0.703211	intergenic
chr3	38660400	38667799	0.169252	0.499685	intergenic
chr3	38669000	38672599	0.489781	0.161216	intergenic
chr3	38681000	38682599	0.829184	0.0376411	intergenic
chr3	38693000	38701399	0.0475952	0.752424	intergenic
chr3	38703000	38704999	0.0438856	0.899388	intergenic
chr3	38705800	38718399	0.170614	0.213991	intergenic
chr3	38803000	38811399	-0.386187	0.0671314	intergenic
chr3	38824800	38829199	-0.521836	0.00469903	intergenic
chr3	38844200	38858399	0.0796946	0.589716	intergenic
chr3	38862000	38864799	-0.472368	0.0552614	intergenic
chr3	38881000	38894799	0.0203743	0.787347	exon
chr3	38899400	38900999	-0.354016	0.369861	intron
chr3	38904200	38908799	0.188588	0.291887	intron
chr3	38935600	38938799	-0.195079	0.499271	intron
chr3	39007600	39012399	-0.0289337	0.868431	exon
chr3	39070800	39084999	-0.0893165	0.514125	intergenic
chr3	39090200	39098799	-0.145579	0.282382	intergenic
chr3	39201200	39204199	0.115949	0.686127	intergenic
chr3	39257000	39259599	-0.224836	0.452685	intergenic
chr3	39277200	39278799	0.304236	0.352826	intergenic
chr3	39458800	39462599	-0.0827445	0.684388	intergenic
chr3	39483200	39483599	0.632761	0.17072	intergenic
chr3	39498600	39506999	-0.399141	0.00640285	intergenic
chr3	39510400	39512399	0.214858	0.565354	intergenic
chr3	39513400	39514599	0.267793	0.535477	intergenic
chr3	39516000	39519199	-0.0864306	0.745711	intergenic
chr3	39708600	39709999	-0.244988	0.504475	intergenic
chr3	39713400	39714799	-0.1293	0.698172	intergenic
chr3	39774400	39777999	-0.163672	0.554337	intergenic
chr3	39779000	39780999	0.539807	0.12645	intergenic
chr3	39787800	39792399	-0.0655954	0.763056	intergenic
chr3	39798600	39800199	-0.113398	0.680779	intergenic
chr3	39838600	39843599	0.11179	0.569697	intergenic
chr3	40027600	40030599	0.229614	0.362214	intergenic
chr3	40054000	40067599	0.0310091	0.8246	intergenic
chr3	40068800	40071999	0.303665	0.224285	intergenic
chr3	40075000	40094799	-0.102086	0.277319	intergenic
chr3	40095800	40105599	-0.154957	0.280898	intergenic
chr3	40110400	40127999	-0.184049	0.0255975	intergenic
chr3	40259200	40263999	-0.359623	0.134071	intergenic
chr3	40286800	40292399	-0.125381	0.645465	intergenic
chr3	40360400	40364599	-0.0862065	0.689399	intergenic
chr3	40387400	40388999	-0.0191014	0.951335	intergenic
chr3	40391600	40409599	0.06902	0.451373	intergenic
chr3	40414000	40418399	-0.500616	0.0574041	intergenic
chr3	40421000	40430199	-0.521785	0.00384058	intergenic
chr3	40437000	40452999	-0.0368262	0.679518	intergenic
chr3	40458400	40462799	0.47922	0.0299451	intergenic
chr3	40477600	40485799	-0.171348	0.288198	intergenic
chr3	40513200	40515799	-0.0288709	0.937434	exon
chr3	40516800	40523599	-0.000835736	0.99644	exon
chr3	40524600	40535199	0.0033544	0.96642	exon
chr3	41106800	41108599	0.240571	0.573953	intergenic
chr3	41120800	41135199	0.019436	0.825453	intergenic
chr3	41163400	41165999	0.113087	0.746265	intergenic
chr3	41171600	41187199	-0.0232458	0.839091	intergenic
chr3	41192400	41248199	0.202706	0.0334173	intergenic
chr3	41256800	41271999	0.0242888	0.845116	intergenic
chr3	41273200	41278199	0.0413367	0.834417	intergenic
chr3	41290400	41293399	-0.161856	0.525614	intergenic
chr3	41294600	41300399	0.199747	0.32203	intergenic
chr3	41303400	41308999	0.0452956	0.787181	intergenic
chr3	41313800	41317999	-0.0766174	0.752085	intergenic
chr3	41355800	41379999	-0.0328808	0.739174	intergenic
chr3	41381400	41399599	0.0351046	0.684673	intergenic
chr3	41401200	41410999	-0.190096	0.0906283	intergenic
chr3	41415600	41420199	-0.143657	0.524937	intergenic
chr3	41421400	41426799	0.371182	0.0460498	intergenic
chr3	41427800	41440399	0.0277627	0.839036	intergenic
chr3	41496600	41498799	0.0504711	0.861406	intergenic
chr3	41947400	41951599	-0.214324	0.372219	intergenic
chr3	42072400	42073599	-0.0458338	0.890565	intergenic
chr3	42152800	42154999	-0.406371	0.171686	intergenic
chr3	43936400	43945399	0.137309	0.29943	intergenic
chr3	45375800	45378399	0.479288	0.139322	exon
chr3	46446200	46448599	0.10402	0.592167	exon
chr3	48807200	48811799	0.0967806	0.553886	intergenic
chr3	48862600	48865399	-0.562958	0.0589442	intergenic
chr3	48876400	48878599	-0.700202	0.0875917	intergenic
chr3	48969200	48971799	0.588076	0.0484436	intergenic
chr3	49752600	49757599	-0.170418	0.310718	exon
chr3	49864200	49868199	-0.0843099	0.707289	intergenic
chr3	50306000	50310399	-0.221541	0.388206	intron
chr3	50323200	50326199	-0.20561	0.454917	intron
chr3	50381400	50384799	-0.592148	0.00608746	exon
chr3	50440600	50447599	-0.158999	0.0910798	exon
chr3	50521600	50525799	-0.174674	0.565398	intergenic
chr3	50565600	50570199	-0.0760338	0.708081	intergenic
chr3	50608200	50609799	-0.291469	0.464798	intergenic
chr3	50660400	50667399	-0.0293951	0.855677	intergenic
chr3	50707000	50711399	-0.204497	0.4186	intergenic
chr3	50878800	50888999	0.0900306	0.478734	intergenic
chr3	51348000	51353199	0.0805059	0.780389	intergenic
chr3	51355800	51370999	0.137395	0.176119	intergenic
chr3	51376800	51379199	0.205046	0.480345	intergenic
chr3	51383000	51400999	-0.0994609	0.326988	exon
chr3	51609000	51615799	-0.0266136	0.85797	intergenic
chr3	51701000	51703199	0.482582	0.0816346	intron
chr3	51995400	51998599	-0.43426	0.120249	intron
chr3	52016400	52018799	-0.0965699	0.777064	intron
chr3	52023800	52026399	0.521751	0.122896	intron
chr3	52030000	52030999	-0.672191	0.0896773	intron
chr3	52033600	52036399	-0.0672978	0.812472	intron
chr3	52066000	52098999	0.0753138	0.538939	exon
chr3	52138800	52142199	0.0128589	0.951018	intergenic
chr3	52146600	52148999	0.128751	0.678583	intergenic
chr3	52157600	52181999	-0.0688261	0.45258	intergenic
chr3	52184000	52190399	0.117207	0.607724	intergenic
chr3	52209000	52213599	0.0205021	0.906103	intergenic
chr3	52215000	52218799	-0.74542	0.00491105	intergenic
chr3	52256600	52261799	-0.116126	0.60654	intergenic
chr3	52268200	52270599	0.199173	0.514274	exon
chr3	52389600	52391199	-0.14888	0.70628	intergenic
chr3	52392200	52403199	-0.0180581	0.896775	intergenic
chr3	52407200	52418599	0.146958	0.298255	intergenic
chr3	52512800	52518999	0.289744	0.0926214	exon
chr3	52519200	52533199	0.244745	0.109129	intron
chr3	52754400	52756599	-0.407405	0.196276	intron
chr3	52819800	52823599	0.36154	0.0647666	intergenic
chr3	52836600	52840799	-0.353854	0.109964	intergenic
chr3	52937400	52939799	0.231262	0.469621	intergenic
chr3	52953400	52968399	0.0742181	0.597562	intergenic
chr3	53031800	53048799	0.115015	0.225944	exon
chr3	53055200	53060999	0.00570191	0.976354	intron
chr3	53062800	53063799	0.438807	0.238729	intron
chr3	53102400	53105399	-0.58795	0.0521981	exon
chr3	53139000	53144199	0.0578909	0.81361	intron
chr3	53195800	53202199	-0.00219546	0.991617	intron
chr3	53203200	53207999	0.242349	0.403382	intron
chr3	53209600	53212799	-0.384722	0.160817	intron
chr3	53331200	53345599	-0.205865	0.0450186	intergenic
chr3	53362400	53363799	-0.180858	0.609157	intergenic
chr3	53365200	53384599	0.015518	0.86682	intergenic
chr3	53403400	53407599	-0.30505	0.232388	intergenic
chr3	53414200	53423399	0.0618662	0.742873	intergenic
chr3	53432800	53439599	-0.289695	0.0751805	intergenic
chr3	53487000	53490599	-0.304453	0.286679	exon
chr3	53492600	53494599	0.503481	0.172456	intron
chr3	53496000	53503399	0.219465	0.0713038	exon
chr3	53512000	53515199	0.155639	0.54836	exon
chr3	53520000	53527399	-0.110716	0.563125	exon
chr3	53543800	53545999	0.562648	0.00335208	exon
chr3	53548400	53589199	0.279433	0.00290693	exon
chr3	53593800	53598799	0.265643	0.1724	intron
chr3	53621800	53624199	-0.464035	0.0917262	intron
chr3	53650200	53659599	0.106433	0.212494	exon
chr3	53702600	53704799	-0.0332527	0.927371	intergenic
chr3	53729800	53771799	-0.03232	0.671095	intergenic
chr3	53775000	53779199	-0.0241385	0.904566	intergenic
chr3	53782400	53786599	-0.0869091	0.678577	intergenic
chr3	53787600	53792999	0.00665532	0.974658	intergenic
chr3	53794000	53798799	-0.00996773	0.965255	intergenic
chr3	53817000	53820199	-0.0520183	0.828268	intergenic
chr3	53867800	53872399	-0.231472	0.329978	intergenic
chr3	53945200	53950799	-0.0481175	0.800269	intergenic
chr3	53952400	53962199	-0.0701693	0.712867	intergenic
chr3	53967400	53973999	0.0546444	0.700261	intergenic
chr3	53980200	53981199	-0.0859903	0.820721	intergenic
chr3	53988800	53996399	0.090527	0.65815	intergenic
chr3	54014800	54017199	-0.20931	0.453873	intergenic
chr3	54073600	54079799	-0.22035	0.182625	intergenic
chr3	54106600	54112599	-0.294426	0.252231	intergenic
chr3	54131000	54133599	-0.232973	0.422993	intergenic
chr3	54154000	54160799	0.0361599	0.702271	exon
chr3	54222200	54223999	-0.197212	0.571063	exon
chr3	54229200	54230999	0.311226	0.291521	intron
chr3	54300200	54303999	-0.145814	0.672398	exon
chr3	54310600	54319999	-0.325843	0.0518097	exon
chr3	54321400	54324999	-0.292292	0.334657	intergenic
chr3	54329600	54334199	-0.230919	0.272253	intergenic
chr3	54343400	54348399	0.188351	0.404939	intergenic
chr3	54349600	54353599	0.227781	0.210106	intergenic
chr3	54357800	54366799	0.0988912	0.520203	exon
chr3	54460400	54464399	-0.0327357	0.896066	intergenic
chr3	54535400	54541599	0.19323	0.376029	intergenic
chr3	54548600	54553599	-0.0520765	0.835827	intergenic
chr3	54586400	54589799	-0.32847	0.233233	intergenic
chr3	54596400	54600399	0.0550864	0.80934	intergenic
chr3	54632400	54635399	-0.217135	0.451299	intergenic
chr3	54648400	54662999	0.0353639	0.772515	intergenic
chr3	54668000	54677599	0.238809	0.110052	intergenic
chr3	54680400	54687999	0.0972559	0.564111	intergenic
chr3	54690400	54691599	-0.0555757	0.887675	intergenic
chr3	54755200	54756599	-0.0254288	0.943186	exon
chr3	54816800	54835799	-0.0473347	0.67575	intergenic
chr3	54839000	54844799	0.344554	0.191409	intergenic
chr3	54846000	54848999	-0.20606	0.191637	intergenic
chr3	54874600	54878799	0.0126383	0.958417	intergenic
chr3	54879800	54882999	-0.0227803	0.933983	intergenic
chr3	54884800	54905199	-0.128219	0.124952	exon
chr3	54906400	54926399	0.0242808	0.771345	exon
chr3	54930200	54935399	-0.0926115	0.662419	intergenic
chr3	54936400	54940399	-0.18362	0.330577	intergenic
chr3	54944400	54951999	-0.0160564	0.933815	intergenic
chr3	54956800	54960999	0.267393	0.312965	intergenic
chr3	54987800	54991799	-0.105383	0.622209	intergenic
chr3	55003000	55007599	-0.150179	0.490166	intergenic
chr3	55011200	55020199	-0.00779624	0.958805	intergenic
chr3	55024400	55028199	-0.341432	0.171674	intergenic
chr3	55032200	55041399	-0.0991835	0.61437	intergenic
chr3	55043200	55068599	-0.0959899	0.16754	exon
chr3	55074800	55078599	-0.109607	0.680244	intron
chr3	55153600	55165799	0.132467	0.335403	exon
chr3	55175800	55178599	0.822137	0.00672595	intergenic
chr3	55181600	55187399	-0.0657382	0.701488	exon
chr3	55204400	55208399	0.0471982	0.84445	exon
chr3	55210600	55214599	-0.335511	0.256583	intergenic
chr3	55224400	55227799	0.211722	0.406615	intergenic
chr3	55235200	55249399	0.225439	0.027697	exon
chr3	55250600	55253199	0.354075	0.165991	intron
chr3	55259600	55264799	-0.22387	0.290449	intron
chr3	55269400	55273599	0.504034	0.0492379	intron
chr3	55277600	55281999	-0.0788012	0.726762	intron
chr3	55289000	55292799	0.35782	0.209269	intron
chr3	55306600	55307999	-0.417318	0.213405	intron
chr3	55339800	55354399	0.254292	0.00626668	exon
chr3	55355600	55359799	0.203053	0.212438	intron
chr3	55777800	55784399	-1.01682	2.69148e-09	exon
chr3	56270000	56277799	1.20978	9.04649e-08	intergenic
chr3	56283600	56286599	1.06524	0.00682705	intergenic
chr3	56662600	56666799	-0.142997	0.63205	intergenic
chr3	57136400	57138199	-0.681033	0.0412597	intergenic
chr3	57265000	57266199	-0.258147	0.525257	intergenic
chr3	57294800	57296199	-0.451801	0.188903	exon
chr3	57530200	57538999	-0.274788	0.165622	intron
chr3	57542200	57545599	-0.141	0.554549	intron
chr3	57570600	57579999	-0.00671947	0.960567	exon
chr3	57595400	57599399	-0.335201	0.227647	intergenic
chr3	57911800	57914599	-0.302285	0.151881	intergenic
chr3	58127000	58133999	-0.276715	0.1527	intergenic
chr3	58315000	58316599	-0.0307901	0.928414	intergenic
chr3	58331200	58334999	-0.276692	0.339664	intergenic
chr3	58708400	58712399	0.0090621	0.968574	intron
chr3	58724600	58727999	0.365528	0.325269	intron
chr3	58738200	58742399	0.0433177	0.830485	exon
chr3	58773000	58777999	-0.0548846	0.821848	intron
chr3	58921200	58923599	-0.213727	0.476363	intergenic
chr3	58983000	58991199	-0.103991	0.438109	intergenic
chr3	59003400	59011199	0.0446118	0.816333	exon
chr3	59327400	59330199	-0.0880367	0.758789	exon
chr3	59703800	59705199	0.289012	0.095917	intergenic
chr3	59778000	59784599	-0.158611	0.407483	exon
chr3	60051000	60054799	-0.378628	0.161619	intergenic
chr3	60852800	60856199	-0.103832	0.744663	intergenic
chr3	60938600	60941399	0.420813	0.113044	intergenic
chr3	60996000	61005599	0.131834	0.26552	exon
chr3	61008800	61012799	-0.312798	0.208606	exon
chr3	62199800	62204599	-0.0536213	0.767124	intergenic
chr3	62331400	62344399	0.0700429	0.575532	exon
chr3	62346600	62350999	0.188714	0.421224	intron
chr3	62373600	62375799	-0.221439	0.477361	intron
chr3	62379400	62382599	-0.240941	0.41248	exon
chr3	62387400	62410599	0.235918	0.14931	intron
chr3	62412200	62414399	0.199793	0.451568	intron
chr3	62446400	62449999	-0.296453	0.227748	exon
chr3	62602200	62606399	0.0560573	0.689978	exon
chr3	63243000	63244999	-0.55151	0.107327	intron
chr3	63292800	63298199	0.121313	0.437419	exon
chr3	63551000	63553799	0.162566	0.4323	intergenic
chr3	63555000	63563599	-0.133202	0.377161	intergenic
chr3	63567000	63577599	0.0603931	0.635445	intergenic
chr3	63581600	63584399	0.0513628	0.846787	intergenic
chr3	63608400	63610799	-0.0889689	0.743026	intergenic
chr3	63666600	63668999	-0.515647	0.089417	intergenic
chr3	63678800	63680599	-0.169282	0.631158	intergenic
chr3	63797200	63803199	0.0189184	0.931755	intron
chr3	63807000	63813799	0.18721	0.18837	intron
chr3	63814800	63857199	0.00544168	0.954506	exon
chr3	63860400	63865999	-0.0493167	0.764486	intron
chr3	63893600	63900599	0.333926	0.066778	exon
chr3	63901600	63907399	-0.155208	0.276481	intergenic
chr3	63966000	63971999	0.0404959	0.757866	intergenic
chr3	64788800	64792799	-0.0203778	0.919111	intron
chr3	64843000	64845999	-0.21311	0.46143	exon
chr3	64945000	64953199	-0.119921	0.313917	exon
chr3	65108400	65111799	0.0983496	0.680293	exon
chr3	65408200	65412599	-0.187692	0.492158	intergenic
chr3	65611600	65615199	-0.429383	0.0420308	intergenic
chr3	65856000	65860399	0.301955	0.248523	intergenic
chr3	66102200	66103599	0.233964	0.515762	intron
chr3	66129000	66132799	0.00411209	0.989335	exon
chr3	66163000	66166999	-0.311988	0.196665	intron
chr3	66214600	66225399	0.0607828	0.430925	exon
chr3	66290000	66302399	-0.026365	0.748861	exon
chr3	66325400	66331999	0.0379079	0.851188	intergenic
chr3	66376200	66387799	-0.260426	0.0609829	intergenic
chr3	66398400	66426799	-0.0463714	0.564398	intergenic
chr3	66439800	66449999	-0.134474	0.382063	intergenic
chr3	66456800	66459399	-0.101177	0.748626	intergenic
chr3	66460800	66468999	0.0110128	0.947976	intergenic
chr3	66477600	66479599	-0.205349	0.47702	intergenic
chr3	66486800	66492799	0.1576	0.312165	intergenic
chr3	66496200	66503399	0.0905508	0.50815	intergenic
chr3	66504600	66508599	0.0711382	0.820538	intergenic
chr3	66648400	66651199	-0.0213373	0.926788	intergenic
chr3	66680200	66690199	0.0187229	0.882605	intergenic
chr3	66701800	66707599	0.292784	0.145172	intergenic
chr3	66729000	66751999	0.0275031	0.73836	intergenic
chr3	66753400	66770599	-0.0144861	0.883478	intergenic
chr3	66773200	66776599	-0.293952	0.371905	intergenic
chr3	66789400	66791399	0.107783	0.725588	intergenic
chr3	66865000	66865999	-0.101315	0.788783	intergenic
chr3	66884400	66887799	-0.120067	0.672342	intergenic
chr3	66952800	66958799	0.117167	0.505748	intergenic
chr3	66959600	66986799	0.144578	0.109134	exon
chr3	67367600	67374999	0.293031	0.11082	exon
chr3	67495600	67535199	-0.0213658	0.714211	exon
chr3	67544800	67580199	0.00198901	0.98036	intergenic
chr3	67605800	67608399	-0.00481501	0.98116	intergenic
chr3	67609800	67624999	0.0967208	0.391024	intergenic
chr3	67626600	67635399	-0.0897672	0.610256	intergenic
chr3	67658400	67661999	0.369714	0.0785331	intergenic
chr3	67733000	67737599	0.0167471	0.930384	intergenic
chr3	67829400	67833999	-0.041102	0.83227	intergenic
chr3	67881800	67887199	0.0447805	0.823131	intergenic
chr3	67889400	67895599	-0.112102	0.597102	exon
chr3	67899800	67902399	-0.189778	0.579292	intron
chr3	67905600	67908799	-0.218934	0.420747	intron
chr3	67910800	67913599	0.349587	0.305004	intron
chr3	67915400	67921399	-0.865525	0.000665948	intron
chr3	67928000	67930999	0.0417947	0.908253	intron
chr3	68042000	68051999	-0.206376	0.11263	exon
chr3	68058000	68065399	-0.298143	0.133294	exon
chr3	68066400	68073199	-0.276438	0.15199	intron
chr3	68467800	68470199	-0.154188	0.593398	exon
chr3	68493400	68496399	-0.293435	0.110936	exon
chr3	68497200	68500999	0.0520538	0.838628	intron
chr3	68655600	68661799	-0.257898	0.115679	intergenic
chr3	68688800	68695999	-0.0784182	0.469742	exon
chr3	68703400	68707599	-0.114831	0.534316	intergenic
chr3	68709200	68712599	-0.0494517	0.812926	intergenic
chr3	68716200	68717599	-0.221547	0.511478	intergenic
chr3	68719000	68724999	-0.199051	0.0979013	intergenic
chr3	68739200	68741599	-0.163045	0.403221	intergenic
chr3	68745200	68747999	-0.391025	0.0246361	intergenic
chr3	68759000	68766199	-0.247487	0.140626	exon
chr3	68772800	68774999	-0.168319	0.642376	intergenic
chr3	68777600	68789999	-0.277306	0.0110471	intergenic
chr3	68803000	68808399	-0.174336	0.416982	intergenic
chr3	68821400	68822799	-0.1785	0.61255	intergenic
chr3	68834200	68844999	0.0828839	0.568178	intergenic
chr3	68851400	68856599	-0.00465845	0.981654	intergenic
chr3	68857800	68871799	-0.101689	0.413662	exon
chr3	68873200	68879599	0.0888007	0.577539	intergenic
chr3	68885200	68890799	-0.552863	0.00485944	intergenic
chr3	69005200	69007399	0.357502	0.0408469	exon
chr3	69055000	69056399	-0.480881	0.116721	intergenic
chr3	69057800	69059199	-0.131531	0.721241	intergenic
chr3	69177000	69180799	-0.433881	0.0842977	intergenic
chr3	69183000	69190999	0.00341736	0.988657	intergenic
chr3	69233600	69237799	-0.504914	0.0309743	intergenic
chr3	69240000	69245799	-0.105036	0.323277	intergenic
chr3	69249600	69255799	-0.350704	0.156786	intergenic
chr3	69306000	69309599	-0.267107	0.397061	intergenic
chr3	69487200	69489199	-0.650664	0.049473	intron
chr3	69596400	69599599	0.0989747	0.696516	exon
chr3	69653600	69657799	-0.135787	0.503579	intergenic
chr3	69668400	69672799	-0.32041	0.144007	intergenic
chr3	69679600	69681799	0.0789492	0.808366	intergenic
chr3	69695000	69717399	0.0109482	0.894589	intergenic
chr3	69804400	69805999	-0.251725	0.483538	intergenic
chr3	69808600	69811999	0.0402595	0.904251	intergenic
chr3	69858400	69868199	0.0612689	0.637012	exon
chr3	69870200	69875999	-0.352628	0.08368	intergenic
chr3	69880400	69888599	-0.124483	0.439818	intergenic
chr3	69890800	69895799	-0.14293	0.452421	intergenic
chr3	69898200	69903199	-0.201057	0.246611	intergenic
chr3	69909000	69915599	-0.12819	0.324496	intergenic
chr3	69920600	69924199	-0.0286393	0.909642	intergenic
chr3	70094200	70102999	0.278118	0.14633	intergenic
chr3	70137000	70142599	-0.0272795	0.862279	intergenic
chr3	70145000	70148999	0.104943	0.705786	intergenic
chr3	72671800	72673799	-0.0128895	0.939885	intergenic
chr3	72676000	72698199	-0.0284281	0.737937	intergenic
chr3	72716800	72719199	0.091192	0.776459	intergenic
chr3	73055400	73058799	0.119319	0.612363	exon
chr3	73707600	73710199	0.07519	0.677269	exon
chr3	74329200	74330599	-0.485103	0.17564	intergenic
chr3	75744800	75746199	-0.013248	0.957975	intergenic
chr3	76065000	76066999	-0.00567256	0.986684	intergenic
chr3	76073000	76076399	0.322072	0.251435	exon
chr3	76083000	76084799	0.669493	0.055805	intron
chr3	76894200	76897199	-0.0246993	0.95086	intergenic
chr3	76900200	76901599	0.253417	0.522652	intergenic
chr3	76918400	76923599	0.178202	0.702627	intergenic
chr3	76924400	76926399	0.540118	0.17397	intergenic
chr3	76948400	76950399	0.028276	0.942477	intergenic
chr3	77197600	77204199	-0.150452	0.239439	intergenic
chr3	77205400	77210999	0.112142	0.631535	intergenic
chr3	77218000	77223799	0.0771907	0.673761	intergenic
chr3	77229800	77233599	-0.223207	0.330239	intergenic
chr3	77628800	77632199	0.493338	0.0725464	intergenic
chr3	78339600	78341399	-0.179935	0.520444	intergenic
chr3	78394600	78397599	0.440282	0.434413	intergenic
chr3	78406000	78415999	0.0598141	0.86042	intergenic
chr3	78512800	78516599	-0.189543	0.444034	intergenic
chr3	78757400	78759599	0.960825	0.00184234	intergenic
chr3	78789600	78793599	0.304806	0.142129	intergenic
chr3	78892400	78900399	0.0429915	0.806455	intergenic
chr3	78919400	78933799	-0.0170415	0.908228	intergenic
chr3	78953000	78956799	-0.027183	0.905237	intergenic
chr3	79289000	79309199	-0.12201	0.226668	intergenic
chr3	79318000	79446999	-0.132025	0.0835814	exon
chr3	79581200	79584199	-0.779605	0.00405305	intergenic
chr3	79664200	79672599	-0.121412	0.394908	exon
chr3	79674000	79677599	-0.0304272	0.88456	exon
chr3	79681400	79683999	-0.495329	0.0801892	exon
chr3	79705200	79707399	-1.19895	0.00025806	exon
chr3	79744400	79746999	-0.326572	0.302422	intergenic
chr3	79780200	79793399	-0.0845614	0.454353	intergenic
chr3	79898400	79901999	0.0800908	0.784808	intron
chr3	79903800	79919599	0.197295	0.152161	exon
chr3	79921000	79939399	0.0378523	0.753509	exon
chr3	80004200	80008199	-0.0229446	0.930707	intergenic
chr3	82141000	82147599	-0.0589702	0.625402	exon
chr3	82149200	82154599	-0.349268	0.0997777	intergenic
chr3	82160600	82162999	-0.606403	0.0509146	intergenic
chr3	82297200	82298799	0.151372	0.610199	intergenic
chr3	82544600	82555399	0.049093	0.573775	exon
chr3	82661600	82666599	0.156929	0.431655	intergenic
chr3	82869600	82871399	0.47879	0.168646	intron
chr3	82872800	82881799	0.0176781	0.87847	exon
chr3	82885000	82890999	-0.33131	0.161604	intron
chr3	82896800	82917599	0.0361564	0.673843	exon
chr3	82958400	82961999	-0.0629922	0.818734	intergenic
chr3	82988200	83002599	0.0990701	0.308603	intergenic
chr3	83005400	83013799	0.0177509	0.906956	exon
chr3	83015200	83050199	-0.0377044	0.672608	exon
chr3	83098600	83100399	0.27101	0.516671	intergenic
chr3	83109000	83115399	0.367615	0.062092	intergenic
chr3	83125400	83132999	0.0847537	0.443072	exon
chr3	83286000	83287199	0.207717	0.619259	intron
chr3	83478000	83485399	0.177272	0.342946	intergenic
chr3	83487200	83494199	0.412788	0.0572251	intergenic
chr3	83538800	83542999	0.0654535	0.762376	intergenic
chr3	83551600	83557799	-0.0196371	0.935274	exon
chr3	83572600	83574199	-0.106443	0.756745	exon
chr3	83579400	83591799	-0.0875551	0.429031	intergenic
chr3	83592800	83595199	-0.220103	0.544592	intergenic
chr3	83596600	83599399	0.366456	0.233066	intergenic
chr3	83608600	83621399	0.344777	0.0178976	intergenic
chr3	83684400	83695399	-0.340503	0.172704	intergenic
chr3	83697600	83701399	0.0406407	0.877339	intergenic
chr3	83710600	83714399	-0.119226	0.561334	intergenic
chr3	83719600	83725399	-0.167991	0.416327	intergenic
chr3	83727000	83742799	0.0369492	0.754407	intergenic
chr3	83746600	83779399	-0.0573773	0.445967	exon
chr3	83780400	83785199	-0.321739	0.0488199	intergenic
chr3	83787000	83798199	-0.0647212	0.408622	intergenic
chr3	83827200	83832599	-0.543122	0.0465378	intergenic
chr3	83835000	83845199	-0.068333	0.459849	exon
chr3	84047000	84051199	0.385712	0.0831527	intergenic
chr3	84243800	84250399	0.480434	0.0431271	intron
chr3	84267400	84271999	0.126288	0.589358	exon
chr3	84304000	84306399	-0.288209	0.348314	exon
chr3	84331800	84339199	0.0923458	0.548237	intergenic
chr3	84345800	84351599	-0.1393	0.464717	exon
chr3	84354000	84356199	0.0901675	0.802364	intron
chr3	84378200	84387399	-0.246356	0.124645	exon
chr3	84398200	84414999	-0.0576363	0.599946	intergenic
chr3	84420400	84439599	-0.0641436	0.458434	intergenic
chr3	84442400	84450799	-0.0795297	0.711481	exon
chr3	84458400	84462399	-0.287312	0.311209	intron
chr3	84474800	84481999	-0.0453855	0.758418	exon
chr3	84599400	84601999	0.0363682	0.886654	intron
chr3	84636600	84641599	-0.0469944	0.81288	intron
chr3	84644400	84646599	-0.0858879	0.812866	intron
chr3	84652000	84659799	0.0326103	0.799984	intron
chr3	84660800	84671799	-0.0346098	0.707259	exon
chr3	84675800	84692199	-0.188527	0.0799167	exon
chr3	84695400	84698599	-0.0819559	0.774281	intron
chr3	84715400	84719199	-0.168564	0.560544	intron
chr3	84720800	84726999	-0.175521	0.294922	intron
chr3	84728800	84750999	0.0350087	0.655228	intron
chr3	84752400	84755199	0.20447	0.393084	intron
chr3	84767400	84781799	-0.0154622	0.904211	intron
chr3	85158400	85160799	0.230863	0.468489	intron
chr3	85172600	85175399	-0.447314	0.131938	intron
chr3	85181400	85190999	-0.00749687	0.946326	intron
chr3	85278400	85280999	-0.192362	0.550497	intron
chr3	85291200	85297199	0.832069	1.93338e-05	intron
chr3	85302000	85304799	-0.0232378	0.931716	intron
chr3	85534400	85538799	-0.00813958	0.971649	intron
chr3	85545000	85548199	0.144642	0.556812	intron
chr3	85659000	85664799	-0.224411	0.194183	exon
chr3	85670200	85673599	0.0807909	0.758142	exon
chr3	85675000	85677999	0.0313034	0.909842	exon
chr3	85688400	85690799	0.770147	0.018922	exon
chr3	85701000	85705199	-0.0636855	0.805434	intron
chr3	85709000	85720599	-0.0946706	0.394503	exon
chr3	85728400	85730399	-0.317818	0.409524	exon
chr3	85736600	85743799	-0.276974	0.129743	exon
chr3	85745800	85753599	-0.167042	0.346153	exon
chr3	85756800	85768999	-0.0173508	0.875524	intron
chr3	85772800	85781799	-0.101768	0.546723	intron
chr3	85785600	85793599	0.093167	0.53801	intron
