## Supplementary Table 5 for "Sex-divergent brain epigenetic reprogramming by chronic opioids" (part 40 of 50)

### Sheet: H3K27me3_sex (continued)
seqnames	start	end	Log2FC_FSvsMS	Pvalue_FSvsMS	Localization
chr3	85799800	85807399	0.0269795	0.872576	exon
chr3	85808800	85894399	-0.0758483	0.214642	exon
chr3	85900800	85903999	-0.118969	0.683627	intergenic
chr3	85905600	85907399	0.0208278	0.95609	intergenic
chr3	85910400	85913399	-0.223754	0.270896	intergenic
chr3	85919400	85921999	-0.274724	0.473306	intergenic
chr3	85923600	85940399	0.0330144	0.764462	intergenic
chr3	85947800	85953399	-0.29883	0.134335	intergenic
chr3	85959000	85960399	-0.44938	0.123653	intergenic
chr3	85967600	85974199	-0.46377	0.0472731	exon
chr3	85991400	85995599	-0.167868	0.524523	exon
chr3	86011200	86014999	-0.376985	0.160853	intron
chr3	86546000	86552599	0.0140334	0.926017	exon
chr3	86985200	86988999	-0.0296106	0.841321	exon
chr3	87029200	87031999	-0.475625	0.129405	intergenic
chr3	87035200	87041399	-0.419055	0.019594	intergenic
chr3	87062000	87070399	-0.398126	0.0055721	intergenic
chr3	87072800	87078399	-0.42138	0.0499165	intergenic
chr3	87085200	87088399	0.0885747	0.785898	exon
chr3	87089800	87105599	-0.0629316	0.680078	exon
chr3	87130400	87132999	0.00915789	0.975715	intron
chr3	87149200	87152399	0.074527	0.736813	intron
chr3	87163400	87179999	-0.108241	0.258765	exon
chr3	87190800	87193599	0.600333	0.0417789	intergenic
chr3	87255200	87261199	-0.0144675	0.918178	exon
chr3	87326800	87331399	-0.578056	0.0424149	intergenic
chr3	87333400	87334799	-0.410461	0.202931	intergenic
chr3	87380200	87387599	-0.0788198	0.650405	exon
chr3	87409000	87415599	-0.0878122	0.5966	intergenic
chr3	87443400	87445999	-0.291491	0.349611	exon
chr3	87494400	87496999	0.208356	0.477208	intron
chr3	87498200	87506599	-0.280186	0.0916096	exon
chr3	87507600	87519599	-0.0557146	0.692664	intergenic
chr3	87545600	87553199	-0.4135	0.00256737	exon
chr3	87744600	87825599	-0.0037316	0.947704	exon
chr3	87838600	87842599	-0.207918	0.399784	intergenic
chr3	87845600	87852999	-0.0618846	0.751669	exon
chr3	87944200	87955399	-0.0132774	0.896331	exon
chr3	87956200	87964599	-0.185088	0.0840408	intergenic
chr3	87966000	88011199	0.0240277	0.709077	exon
chr3	88012800	88041599	-0.0772736	0.227865	exon
chr3	88074200	88075999	0.341352	0.208168	exon
chr3	88193600	88226399	0.170085	0.109268	exon
chr3	88228200	88232599	-0.0661465	0.764921	intergenic
chr3	88236400	88258199	-0.0126659	0.870358	exon
chr3	89133800	89138199	-0.294992	0.139124	exon
chr3	89140200	89151199	-0.298558	0.00101396	exon
chr3	89250400	89252599	0.0823036	0.754893	intergenic
chr3	89277800	89283199	-0.052265	0.663159	exon
chr3	89284200	89289799	0.0151516	0.938707	intergenic
chr3	89315000	89323399	0.000833808	0.994648	exon
chr3	89327000	89329999	-0.0103444	0.974642	intergenic
chr3	89332800	89335599	-0.167639	0.597606	exon
chr3	89356400	89360799	0.165109	0.494298	exon
chr3	89361800	89368799	-0.441357	0.0168287	exon
chr3	89383000	89403199	-0.0190939	0.836063	exon
chr3	89484000	89493199	-0.120234	0.394239	intergenic
chr3	89502800	89514599	-0.106225	0.42937	intergenic
chr3	89518600	89523399	0.315451	0.108328	exon
chr3	89585600	89588399	-0.544977	0.130693	intron
chr3	89680400	89685999	0.24622	0.23941	intergenic
chr3	89703000	89704199	0.479103	0.198105	intergenic
chr3	89785000	89789599	0.138155	0.598145	intergenic
chr3	89794200	89803999	-0.0760416	0.498998	intergenic
chr3	89805000	89841399	0.0177491	0.769292	exon
chr3	89854000	89857399	0.443059	0.0525316	exon
chr3	89860400	89862199	0.64835	0.0652599	intergenic
chr3	89875800	89884199	0.0319826	0.799631	exon
chr3	89894200	89899799	-0.0162797	0.945497	intron
chr3	89900600	89904599	-0.00303363	0.988508	intron
chr3	89905600	89921399	-0.0992157	0.323838	exon
chr3	90220200	90223199	-0.245385	0.292118	exon
chr3	90240800	90243999	-0.0509382	0.832903	exon
chr3	90454800	90469799	-0.087406	0.355529	exon
chr3	90510800	90518799	0.148546	0.165234	exon
chr3	90525400	90530199	-0.186793	0.505018	exon
chr3	90535600	90542999	-0.287892	0.114126	exon
chr3	90608800	90614199	0.336295	0.0554781	exon
chr3	90653000	90659199	-0.117724	0.528791	exon
chr3	90667400	90670599	0.10313	0.61574	exon
chr3	90676000	90711999	0.00521393	0.95547	exon
chr3	90720800	90734399	0.0968747	0.41922	exon
chr3	90735800	90746199	0.124134	0.50802	exon
chr3	90749600	90751399	0.301244	0.375365	intergenic
chr3	90755600	90761199	0.106873	0.485472	intergenic
chr3	90814400	90820399	0.272824	0.0957806	intergenic
chr3	90821600	90830199	0.265767	0.143797	intergenic
chr3	90831000	90833999	0.149026	0.666458	intergenic
chr3	90835000	90841199	0.435102	0.01675	intergenic
chr3	90842200	90858599	0.159055	0.152875	intergenic
chr3	90862400	90881199	0.455791	1.40537e-05	intergenic
chr3	90885000	90892399	0.0410931	0.832498	intergenic
chr3	90899400	90906399	0.179355	0.279732	intergenic
chr3	90909600	90914599	0.174961	0.390244	intergenic
chr3	90974200	90979399	0.702068	0.00090142	intergenic
chr3	90984600	90990999	0.414954	0.0532194	intergenic
chr3	90998800	91001199	0.687485	0.0523571	intergenic
chr3	91008400	91012599	0.535789	0.00121787	intergenic
chr3	91014400	91017399	0.384478	0.0558726	intergenic
chr3	91024600	91033599	0.495769	0.00244538	intergenic
chr3	91037200	91038799	0.328111	0.26114	intergenic
chr3	91041400	91058399	0.400002	0.0151242	intergenic
chr3	91070600	91075999	0.558762	0.000671631	exon
chr3	91078800	91086399	0.168575	0.432454	intergenic
chr3	91087400	91092999	0.287153	0.202707	exon
chr3	91107400	91109799	-0.109105	0.773597	intergenic
chr3	91147200	91151199	0.217928	0.506786	intergenic
chr3	91164200	91167599	0.138009	0.585529	intergenic
chr3	91184800	91186599	0.471005	0.180118	intergenic
chr3	91218800	91222399	-0.430349	0.122847	intergenic
chr3	91225000	91227399	-0.164611	0.529356	intergenic
chr3	91249400	91252599	0.0151251	0.960322	intergenic
chr3	91254000	91256599	0.212713	0.444118	intergenic
chr3	91361200	91369199	0.199967	0.279959	intergenic
chr3	91377800	91381799	0.506715	0.113621	intergenic
chr3	91384000	91390199	0.497397	0.026304	intergenic
chr3	91400200	91403599	0.396871	0.234283	intergenic
chr3	91405000	91414399	0.300162	0.109517	intergenic
chr3	91425000	91427199	0.0156134	0.957197	intergenic
chr3	91428600	91436199	0.32711	0.0782869	intergenic
chr3	91449600	91456399	-0.0120102	0.957748	intergenic
chr3	91473000	91477399	-0.0115786	0.962147	intergenic
chr3	91482000	91483799	0.551365	0.216385	intergenic
chr3	91504000	91508999	0.23361	0.247081	intergenic
chr3	91536600	91538999	0.535073	0.0317282	intergenic
chr3	91541200	91541999	0.67634	0.116541	intergenic
chr3	91550200	91551799	0.635516	0.0993064	intergenic
chr3	91553000	91554599	0.747525	0.0320466	intergenic
chr3	91574600	91575399	0.406249	0.249736	intergenic
chr3	91580600	91586999	0.418657	0.00913318	intergenic
chr3	91608800	91613999	0.408567	0.0544915	intergenic
chr3	91618600	91623199	0.168271	0.411076	intergenic
chr3	91627000	91632999	0.604068	0.000691283	intergenic
chr3	91674600	91678799	0.382566	0.152173	intergenic
chr3	91698000	91702199	0.399345	0.105366	intergenic
chr3	91727000	91733999	0.195766	0.334095	intergenic
chr3	91736800	91742999	0.453466	0.0724458	intergenic
chr3	91755400	91756399	0.541865	0.185966	intergenic
chr3	91759200	91763799	0.0186563	0.946275	intergenic
chr3	91771600	91779799	0.280535	0.11321	intergenic
chr3	91803600	91807799	0.190095	0.264183	intergenic
chr3	91824600	91832199	0.323416	0.054958	intergenic
chr3	91838800	91841199	0.470586	0.0812921	intergenic
chr3	91848600	91856599	-0.0601035	0.664357	intergenic
chr3	91905400	91912599	0.400847	0.0496474	intergenic
chr3	91913800	91918199	-0.0133811	0.949133	intergenic
chr3	91924600	91927799	-0.339951	0.255061	intergenic
chr3	91929000	91929999	0.618129	0.0862138	intergenic
chr3	91976600	91978799	-0.718579	0.0777066	intergenic
chr3	91981200	91983599	0.181864	0.447282	intergenic
chr3	91986800	91991399	-0.0926078	0.607035	intergenic
chr3	91992800	91998399	-0.0571405	0.819101	intergenic
chr3	92021400	92035799	-0.0884992	0.516575	exon
chr3	92047600	92049999	-0.39288	0.168649	intergenic
chr3	92078800	92084399	-0.239349	0.183912	exon
chr3	92532200	92535599	-0.340418	0.191451	intergenic
chr3	92569000	92574599	-0.190161	0.194362	exon
chr3	92679200	92680799	0.466726	0.219794	exon
chr3	92761000	92765199	-0.217321	0.343594	exon
chr3	92788000	92790799	0.0190339	0.944706	exon
chr3	92822200	92827999	-0.00348877	0.981673	exon
chr3	92891800	92895599	-0.251025	0.281727	intergenic
chr3	92933000	92934199	-0.0642718	0.85319	exon
chr3	93013800	93015999	-0.5575	0.0361271	exon
chr3	93113600	93117999	-0.268463	0.177837	intergenic
chr3	93130400	93132999	-0.449716	0.123477	intergenic
chr3	93142200	93145999	-0.270752	0.255387	exon
chr3	93147200	93149799	-0.131595	0.535594	exon
chr3	93200800	93203799	0.327939	0.15719	exon
chr3	93334400	93336799	0.4496	0.100068	intergenic
chr3	93355400	93360399	0.00987336	0.967855	intergenic
chr3	93361400	93370399	-0.0029297	0.972928	intergenic
chr3	93375000	93383999	-0.144913	0.33067	intergenic
chr3	93407000	93415799	0.0725203	0.602129	intergenic
chr3	93421400	93424599	0.0138133	0.9534	intergenic
chr3	93429000	93434599	-0.0523118	0.766688	intergenic
chr3	93438800	93455999	0.145733	0.15771	exon
chr3	93466000	93478799	-0.0993506	0.395301	exon
chr3	93487600	93502999	-0.03451	0.739385	intergenic
chr3	93504800	93513399	0.14975	0.236047	intergenic
chr3	93514400	93529399	0.0384174	0.690603	exon
chr3	93542600	93545999	-0.119327	0.503391	intergenic
chr3	93552200	93562599	0.0458127	0.648856	exon
chr3	93591200	93594399	-0.09634	0.732296	intergenic
chr3	93626400	93631799	-0.0935315	0.562787	intergenic
chr3	93633000	93643199	0.0721056	0.593937	intergenic
chr3	93658600	93666199	0.00604451	0.971351	intergenic
chr3	93761400	93767199	-0.0448282	0.830475	intergenic
chr3	93786400	93790799	-0.350468	0.0907499	intergenic
chr3	93797000	93799399	-0.0513289	0.856281	exon
chr3	93823200	93828999	-0.0264581	0.873282	exon
chr3	94341000	94348999	0.114975	0.495447	exon
chr3	94356600	94380199	0.0333147	0.694606	exon
chr3	94382000	94392799	-0.149843	0.240485	exon
chr3	94394400	94405999	-0.141101	0.0497341	exon
chr3	94587000	94590599	-0.453571	0.0523403	intergenic
chr3	94611000	94614399	0.234512	0.356267	exon
chr3	94619000	94624399	-0.199214	0.458029	exon
chr3	94648800	94650999	-0.161185	0.582685	intron
chr3	94653000	94654199	0.227575	0.473957	intron
chr3	94656000	94658399	0.0446335	0.823095	intron
chr3	94666000	94668599	0.0437358	0.8219	exon
chr3	94674800	94685799	-0.20081	0.0687877	intergenic
chr3	94687000	94689999	-0.260698	0.349089	intergenic
chr3	94794200	94802799	-0.376534	0.00185467	intergenic
chr3	94804000	94814999	-0.272973	0.13764	intergenic
chr3	94890600	94897199	-0.00224352	0.988456	intergenic
chr3	95168000	95174599	-0.386443	0.00374103	exon
chr3	95403600	95406599	-0.0765027	0.730243	intergenic
chr3	95426400	95428199	0.237604	0.296594	exon
chr3	95543600	95546799	-0.200017	0.480411	exon
chr3	95683600	95688799	-0.310614	0.0366269	exon
chr3	95899600	95909799	0.0243071	0.782628	exon
chr3	95969600	95977799	-0.22101	0.0318908	intergenic
chr3	95979400	95989199	-0.255323	0.0589751	exon
chr3	96160200	96164599	-0.449399	0.0475023	exon
chr3	96289200	96308399	0.0230036	0.803801	exon
chr3	96309400	96313199	-0.0480023	0.774934	intergenic
chr3	96388800	96446799	0.0586074	0.428038	exon
chr3	96463800	96485599	-0.0423351	0.540026	intergenic
chr3	96517000	96534599	-0.0847212	0.270265	exon
chr3	96540200	96545199	-0.000141401	0.999402	intergenic
chr3	96550400	96564999	-0.13314	0.0917441	exon
chr3	96683400	96686399	0.0878488	0.722516	exon
chr3	96907200	96917199	0.181942	0.0425496	exon
chr3	96918800	96922399	-0.138825	0.567713	exon
chr3	96923800	96932999	0.00347345	0.974783	exon
chr3	96933800	96938399	-0.312795	0.151466	intron
chr3	97023600	97026399	-0.12403	0.762001	intron
chr3	97029400	97041799	-0.00978764	0.933008	exon
chr3	97050800	97054799	-0.478011	0.0621572	exon
chr3	97058400	97067599	0.139163	0.351523	intron
chr3	97071600	97073999	-0.406095	0.098702	intron
chr3	97076400	97081999	-0.217299	0.400415	exon
chr3	97098800	97104199	-0.464531	0.033152	intergenic
chr3	97184400	97187599	0.257388	0.399343	intergenic
chr3	97306800	97310999	-0.435463	0.0739261	intergenic
chr3	97313200	97314999	-0.230085	0.418668	intergenic
chr3	97316000	97319999	-0.0767261	0.671175	intergenic
chr3	97321200	97326399	-0.24072	0.133177	intergenic
chr3	97330400	97339199	-0.250653	0.112571	intergenic
chr3	97342000	97344599	-0.166881	0.526399	intergenic
chr3	97386200	97387999	-0.522261	0.187443	intergenic
chr3	97491000	97495599	0.174069	0.476176	intergenic
chr3	97509200	97511599	0.716702	0.0103879	intergenic
chr3	97527600	97532199	-0.0816864	0.776697	intergenic
chr3	97627400	97630799	-0.00558704	0.974433	exon
chr3	97632400	97634799	-0.0629305	0.826037	intron
chr3	97679600	97686799	0.114539	0.574024	intergenic
chr3	97822200	97825599	-0.0304878	0.869807	exon
chr3	97888000	97892399	0.100355	0.610984	exon
chr3	97928600	97944999	-0.136648	0.269099	exon
chr3	97946400	97950199	-0.392444	0.163827	intron
chr3	97957600	97962599	-0.0583463	0.774178	intron
chr3	97968600	97973399	-0.221851	0.268348	intergenic
chr3	98013600	98021799	0.0423392	0.759123	exon
chr3	98023600	98041799	0.334333	0.0142607	exon
chr3	98045400	98047999	0.149242	0.573642	exon
chr3	98049000	98062399	0.139194	0.24604	intron
chr3	98090000	98095399	-0.438626	0.162793	intron
chr3	98158000	98159799	-0.00785811	0.979412	intergenic
chr3	98197800	98204199	-0.0972282	0.649027	intergenic
chr3	98224200	98231399	-0.100562	0.505654	exon
chr3	98233000	98237199	-0.000330766	0.999132	exon
chr3	98239400	98241999	-0.365435	0.1318	intergenic
chr3	98243000	98252999	-0.093134	0.543657	intergenic
chr3	98259400	98275599	8.66671e-05	0.999313	intergenic
chr3	98277400	98285599	-0.37789	0.00483291	exon
chr3	98308000	98311599	0.291269	0.23718	exon
chr3	98313000	98326799	-0.171245	0.137947	exon
chr3	98334400	98355999	-0.0535124	0.575234	exon
chr3	98357000	98366999	-0.158426	0.340837	intergenic
chr3	98373400	98379399	-0.35988	0.1254	intergenic
chr3	98616800	98621999	-0.0987802	0.490557	exon
chr3	98882400	98886599	0.132369	0.580877	exon
chr3	98892400	98897999	-0.386386	0.00475766	exon
chr3	98911200	98923399	0.183032	0.132951	intergenic
chr3	98931800	98936399	-0.16368	0.515125	intergenic
chr3	98938400	98946199	-0.00586504	0.95306	intergenic
chr3	98948000	98950599	-0.265334	0.391975	intergenic
chr3	98963800	98970999	-0.126189	0.351056	intergenic
chr3	98972400	98979199	-0.0790747	0.625646	intergenic
chr3	98980600	98981599	0.307292	0.421362	intergenic
chr3	99071800	99076599	-0.00572774	0.973355	intergenic
chr3	99081200	99084999	0.153669	0.535188	intergenic
chr3	99109200	99116599	-0.0541074	0.763229	intergenic
chr3	99122800	99141599	0.0367147	0.737486	exon
chr3	99225200	99294999	0.118856	0.130389	exon
chr3	99295400	99301199	0.000804438	0.996995	exon
chr3	99365600	99366799	0.370989	0.248948	intergenic
chr3	99526600	99540599	0.0705525	0.624808	intergenic
chr3	99592000	99594399	0.241815	0.390914	intergenic
chr3	99816600	99821799	-0.0533632	0.816959	intergenic
chr3	99825200	99831199	0.00402864	0.984143	intergenic
chr3	99833200	99835399	0.308257	0.411835	intergenic
chr3	99838000	99843999	0.0106693	0.952352	intergenic
chr3	99845200	99850799	-0.185579	0.484681	intergenic
chr3	99852800	99856599	0.05188	0.777623	intergenic
chr3	99921400	99925599	0.093445	0.70893	intron
chr3	99927600	99946399	-0.24069	0.0198843	exon
chr3	99960000	99967399	-0.105086	0.56963	exon
chr3	99977200	99979799	0.103455	0.715243	intron
chr3	99997800	100000999	-0.0692617	0.759244	intron
chr3	100006200	100011399	0.109004	0.635805	exon
chr3	100027000	100035399	-0.0325556	0.867494	exon
chr3	100039800	100040599	1.32389	0.00775912	intron
chr3	100046000	100052599	-0.0697638	0.660855	exon
chr3	100104000	100110799	-0.387528	0.10552	exon
chr3	100224000	100226599	0.163167	0.676842	intergenic
chr3	100245600	100247399	0.21617	0.510146	intergenic
chr3	100306000	100307399	0.316358	0.344493	intergenic
chr3	100359000	100368599	-0.082701	0.634454	intergenic
chr3	100388400	100402799	-0.105753	0.442378	intergenic
chr3	100416400	100421399	0.467217	0.0278128	intergenic
chr3	100423800	100434199	-0.0321839	0.858098	exon
chr3	100436800	100453599	-0.257967	0.0432206	exon
chr3	100460200	100465799	-0.125839	0.511831	intron
chr3	100469400	100484399	0.0640971	0.423206	exon
chr3	100486200	100507599	0.000442002	0.995468	exon
chr3	100510400	100523599	-0.0836974	0.503971	intergenic
chr3	100710400	100713599	0.0555445	0.863638	intergenic
chr3	100716600	100721199	-0.0813608	0.782516	intergenic
chr3	100725800	100740399	-0.156135	0.228114	intergenic
chr3	100741600	100747999	0.105082	0.688342	intergenic
chr3	100771400	100777799	-0.143741	0.453543	intergenic
chr3	100823200	100830599	-0.370397	0.100607	exon
chr3	100832600	100835999	0.0763137	0.789542	intron
chr3	100866800	100868199	-0.17331	0.699491	intron
chr3	100969400	100970199	-0.602213	0.0702372	exon
chr3	100975000	100982999	0.199849	0.0968928	intergenic
chr3	100988000	100996399	0.175031	0.295879	exon
chr3	101002600	101004399	0.946436	0.0138087	exon
chr3	101005200	101008199	0.0192675	0.948305	exon
chr3	101010200	101013399	0.252502	0.386301	exon
chr3	101016200	101021199	-0.117767	0.708174	exon
chr3	101041200	101051999	0.0495007	0.72959	exon
chr3	101055200	101084999	-0.0777526	0.600715	exon
chr3	101091800	101117799	0.120883	0.151692	exon
chr3	101126000	101137199	0.262088	0.056627	intergenic
chr3	101154200	101156999	-0.758624	0.0480769	intergenic
chr3	101163200	101167399	-0.455051	0.121497	intergenic
chr3	101212000	101213799	0.254004	0.427363	intergenic
chr3	101234400	101239799	-0.123711	0.484367	intergenic
chr3	101255200	101262199	-0.167442	0.297678	intergenic
chr3	101270400	101283399	0.0453085	0.766477	exon
chr3	101285000	101302999	0.175774	0.133922	exon
chr3	101304000	101306199	0.508831	0.123497	intergenic
chr3	101307200	101310999	0.160197	0.651696	intergenic
chr3	101318200	101323999	-0.0908862	0.645728	intergenic
chr3	101363400	101412799	0.112675	0.158401	exon
chr3	101414000	101417199	-0.23305	0.444503	intron
chr3	101463800	101468799	-0.0816485	0.647194	intergenic
chr3	101469800	101474399	-0.170861	0.448372	intergenic
chr3	101495200	101504999	0.0376776	0.784999	intergenic
chr3	101528000	101532999	-0.421344	0.0979899	intergenic
chr3	101612000	101614399	-0.391872	0.24262	intergenic
chr3	101666200	101670399	-0.251975	0.182589	intergenic
chr3	101682200	101687799	0.150854	0.453749	intergenic
chr3	101704600	101718599	-0.0661285	0.522542	intergenic
chr3	101739800	101742999	-0.449957	0.122932	intergenic
chr3	101757600	101762999	0.225989	0.246665	intergenic
chr3	101779000	101808199	-0.128913	0.179799	intergenic
chr3	101814200	101818199	-0.556489	0.025944	exon
chr3	101823200	101833399	-0.0640202	0.658539	exon
chr3	101929600	101934199	-0.256936	0.366819	intergenic
chr3	101943400	101948399	-0.31663	0.0848043	intergenic
chr3	101963200	101967999	0.058658	0.758021	intergenic
chr3	101976800	101980799	-0.110463	0.732422	intergenic
chr3	101984800	101992599	-0.292383	0.0328057	intergenic
chr3	101993600	101997999	0.125244	0.590026	intergenic
chr3	102002000	102028599	0.120242	0.0801195	exon
chr3	102034600	102043999	-0.0272813	0.852418	intergenic
chr3	102045000	102046999	0.100973	0.730935	intergenic
chr3	102056800	102066199	-0.0753256	0.62431	intergenic
chr3	102078400	102080199	0.0786281	0.792487	intergenic
chr3	102081600	102088799	-0.11383	0.464436	exon
chr3	102097800	102101999	0.226423	0.225358	intron
chr3	102112000	102113799	-0.300396	0.410027	exon
chr3	102129000	102181799	-0.141298	0.120145	exon
chr3	102183800	102215599	-0.0401235	0.56219	exon
chr3	102220200	102225799	-0.0362564	0.797804	intergenic
chr3	102245000	102246399	0.0942259	0.72633	intergenic
chr3	102249600	102256999	0.111351	0.445701	intergenic
chr3	102259000	102270399	0.137544	0.282367	exon
chr3	102272400	102280799	-0.00746117	0.968698	exon
chr3	102306600	102307999	0.508188	0.140066	intron
chr3	102331800	102334599	-0.598092	0.0187733	intron
chr3	102455000	102490799	-0.00191283	0.981457	exon
chr3	102504800	102511999	-0.213949	0.309325	exon
chr3	102522400	102527799	-0.217204	0.243281	intergenic
chr3	102577600	102580399	-0.0170827	0.951742	intergenic
chr3	102600200	102603399	-0.262779	0.382525	intergenic
chr3	102610600	102613799	-0.385497	0.151671	intergenic
chr3	102636600	102640599	-0.250009	0.143245	intergenic
chr3	102643400	102679999	-0.0940333	0.156032	intergenic
chr3	102687000	102704799	-0.100951	0.392665	intergenic
chr3	102709600	102712199	-0.847241	5.25182e-05	intergenic
chr3	102713600	102715999	0.704584	0.0563102	intergenic
chr3	102734400	102735999	-0.409935	0.261546	exon
chr3	102969000	102975799	0.162493	0.316794	intergenic
chr3	103077600	103086399	-0.473187	0.0138198	exon
chr3	103089400	103095199	-0.27631	0.129101	exon
chr3	103101800	103112999	-0.0894327	0.465994	exon
chr3	103128000	103131799	0.515173	0.115927	exon
chr3	103392800	103394399	-0.167544	0.651214	intergenic
chr3	103422000	103427199	-0.452178	0.123532	intergenic
chr3	103462200	103471199	-0.162035	0.363358	intergenic
chr3	103485800	103490599	-0.206591	0.388654	intergenic
chr3	103498400	103502799	0.0454145	0.854604	intergenic
chr3	103537600	103542999	-0.164747	0.509845	intergenic
chr3	103552800	103554399	-0.547025	0.157404	intergenic
chr3	103565400	103582199	0.0117315	0.898919	exon
chr3	103612200	103625399	0.302844	0.0525179	exon
chr3	103673200	103679599	-0.322251	0.10579	intergenic
chr3	103681200	103684399	-0.15059	0.652966	intergenic
chr3	103707200	103709999	-0.314237	0.373525	intergenic
chr3	103793800	103798799	-0.314171	0.130771	intergenic
chr3	104224400	104230799	0.0636077	0.754381	intergenic
chr3	104305400	104311999	-0.0523497	0.792799	intergenic
chr3	104325400	104327199	-0.696745	0.0155198	intergenic
chr3	104352000	104364599	-0.222549	0.224719	intergenic
chr3	104394600	104398999	-0.0245148	0.918687	exon
chr3	104539000	104543199	-0.323661	0.0978273	intergenic
chr3	104673600	104675599	0.0355726	0.901536	intergenic
chr3	104690000	104691399	-0.179145	0.584777	intergenic
chr3	104706800	104718999	0.109251	0.501131	intergenic
chr3	104728600	104730599	-0.25252	0.395507	intergenic
chr3	104742000	104745599	-0.0126338	0.966711	intergenic
chr3	104752600	104763799	-0.016995	0.880738	exon
chr3	104772000	104791999	0.13783	0.0805528	exon
chr3	104956000	104970399	0.0739824	0.340522	exon
chr3	105059200	105065999	0.0383023	0.786698	intergenic
chr3	105076000	105078599	-0.0344176	0.916993	exon
chr3	105087600	105094799	0.0347127	0.867103	intergenic
chr3	105099600	105101799	-0.621505	0.0970594	intergenic
chr3	105105000	105110999	-0.377711	0.0360205	intergenic
chr3	105113200	105116999	0.095248	0.691711	intergenic
chr3	105120800	105124799	0.171911	0.426034	intergenic
chr3	105126200	105130599	0.0209867	0.932623	intergenic
chr3	105132600	105136199	-0.394478	0.1534	intergenic
chr3	105140400	105146999	0.188274	0.30122	intergenic
chr3	105149400	105159199	-0.298299	0.0255078	intergenic
chr3	105160200	105174399	-0.277611	0.00733319	intergenic
chr3	105180200	105206599	-0.0163656	0.860597	intergenic
chr3	105210000	105220999	-0.156044	0.181165	intergenic
chr3	105222000	105233199	-0.0266511	0.79951	intergenic
chr3	105239400	105244599	-0.0721284	0.717386	intergenic
chr3	105259000	105311999	-0.0549725	0.442663	intergenic
chr3	105315000	105326399	-0.137183	0.283094	intergenic
chr3	105327600	105336999	-0.00844024	0.93961	intergenic
chr3	105350400	105361599	-0.147762	0.31	intergenic
chr3	105363800	105380599	-0.0381863	0.684928	intergenic
chr3	105385800	105409799	0.00280681	0.975071	intergenic
chr3	105410400	105411999	-0.221273	0.58901	intergenic
chr3	105413200	105416999	-0.409761	0.143755	intergenic
chr3	105423400	105427599	-0.0845481	0.723366	intergenic
chr3	105433000	105442599	-0.141887	0.36481	exon
chr3	105445800	105463599	0.0190195	0.88229	exon
chr3	105477600	105485199	0.130498	0.497728	intron
chr3	105495000	105498199	-0.23193	0.447611	intron
chr3	105518600	105521799	-0.0245372	0.922555	intron
chr3	105528800	105533999	0.11317	0.600604	intron
chr3	105535400	105543799	-0.473225	0.0011479	intron
chr3	105548000	105554799	-0.319818	0.175176	intron
chr3	105566800	105570799	0.441159	0.0590256	intron
chr3	105630400	105633999	0.152387	0.578314	intron
chr3	105890200	105894799	-0.0814777	0.748301	intron
chr3	105899400	105905199	0.0108165	0.954059	exon
chr3	105906600	105914799	-0.313725	0.0919666	exon
chr3	106448600	106456999	-0.306868	0.100479	intergenic
chr3	106468600	106469799	0.468404	0.214922	intergenic
chr3	106478600	106488999	0.00675668	0.936808	exon
chr3	106600200	106603599	0.176628	0.476157	intergenic
chr3	106609800	106612199	0.471721	0.0148094	intergenic
chr3	106624800	106626999	0.318609	0.170709	intergenic
chr3	106628000	106630199	-0.294414	0.318667	intergenic
chr3	106651600	106653399	0.272747	0.477723	intergenic
chr3	106660200	106663999	-0.207885	0.335566	intergenic
chr3	106671600	106673799	0.187094	0.394597	intergenic
chr3	106761400	106772599	-0.000673417	0.995309	exon
chr3	106786000	106789399	-0.259078	0.330473	intron
chr3	106792200	106795799	0.605417	0.0546945	intergenic
chr3	106796600	106799799	-0.0279993	0.891185	intergenic
chr3	106801800	106809399	0.284062	0.0729148	intergenic
chr3	106810000	106820199	0.0295651	0.857766	intergenic
chr3	106821400	106827199	0.166493	0.352331	exon
chr3	106828400	106837199	0.0869535	0.570789	intergenic
chr3	106841200	106844799	0.254161	0.230587	intergenic
chr3	106864000	106865399	0.346142	0.290915	intergenic
chr3	106867400	106871799	-0.335019	0.131009	intergenic
chr3	107099600	107105799	-0.115935	0.485607	exon
chr3	107158800	107166399	-0.0437316	0.800899	intergenic
chr3	107187600	107195199	-0.0465246	0.792036	exon
chr3	107198800	107202199	-0.556247	0.0653773	intergenic
chr3	107213200	107222599	-0.220982	0.303194	exon
chr3	107228800	107257199	0.156694	0.103402	exon
chr3	107341800	107347399	0.0493256	0.753119	intergenic
chr3	107348600	107394599	0.0692252	0.484014	intergenic
chr3	107408200	107415199	0.19338	0.346189	intergenic
chr3	107422200	107475599	0.0855195	0.269531	exon
chr3	107483000	107506799	0.0534067	0.69244	exon
chr3	107511600	107522599	0.111161	0.221418	exon
chr3	107533200	107543399	0.00969039	0.947484	intergenic
chr3	107546600	107573799	-0.00656217	0.940224	exon
chr3	107577200	107613199	0.0756077	0.30504	exon
chr3	107748000	107752799	-0.375843	0.264366	exon
chr3	107755800	107760999	-0.241801	0.127003	exon
chr3	107773600	107776199	-0.350465	0.282237	intergenic
chr3	107827200	107830199	-0.0256683	0.928301	intergenic
chr3	108064000	108065399	-0.556455	0.148633	intergenic
chr3	108163400	108176799	-0.0151356	0.890429	intergenic
chr3	108178400	108183799	0.0609085	0.785796	intergenic
chr3	108216200	108229599	0.0278964	0.779762	exon
chr3	108230600	108234999	-0.262251	0.354529	intergenic
chr3	108458400	108463399	0.651454	0.0120159	exon
chr3	108734800	108736799	-0.299104	0.369315	intergenic
chr3	109049200	109053399	-0.15458	0.423971	intergenic
chr3	109059200	109061799	-0.189379	0.462464	intergenic
chr3	109178200	109182999	-0.558164	0.0143011	intergenic
chr3	109254800	109258399	-0.0681478	0.742996	intergenic
chr3	109291000	109293599	-0.0146515	0.958519	intergenic
chr3	109309200	109313599	-0.0200357	0.941217	intergenic
chr3	109339800	109343599	0.0854623	0.70073	exon
chr3	109362600	109366399	0.715978	0.0277293	intron
chr3	109882800	109886199	-0.620165	0.0428915	intron
chr3	109891800	109895199	0.267924	0.28644	intron
chr3	109914600	109921599	0.116778	0.543831	intron
chr3	109977200	109978599	0.546325	0.119969	intron
chr3	109995400	110000799	-0.0438261	0.828088	intron
chr3	110004000	110007199	-0.465593	0.131598	intron
chr3	110027400	110030199	0.235674	0.483827	intron
chr3	110127600	110136199	-0.0715753	0.648869	exon
chr3	110141000	110149799	-0.0813715	0.531336	exon
chr3	110230800	110235599	0.277282	0.263129	intergenic
chr3	110254800	110256599	0.106108	0.723666	intergenic
chr3	110264800	110291799	0.0159054	0.836853	intergenic
chr3	110294600	110317399	-0.103713	0.279817	intergenic
chr3	110325800	110334399	-0.0281945	0.848223	intergenic
chr3	110355800	110358999	-0.732364	0.0154121	intergenic
chr3	110428600	110472399	0.0339819	0.684667	intergenic
chr3	110473600	110475399	-0.156258	0.587199	intergenic
chr3	111365200	111366599	0.00663821	0.985437	intergenic
chr3	111370000	111373199	-0.0479809	0.864595	intergenic
chr3	111376800	111383799	-0.302297	0.0233542	intergenic
chr3	111388800	111395799	0.0976694	0.582031	intergenic
chr3	111399400	111407799	-0.234512	0.134212	intergenic
chr3	111426200	111427199	-0.46808	0.262898	intergenic
chr3	111432600	111435399	-0.74843	0.0221922	intergenic
chr3	113171600	113173199	0.0297732	0.930044	intergenic
chr3	113195800	113198799	-0.610898	0.0579432	intergenic
chr3	113203400	113206199	-0.0904623	0.81047	intergenic
chr3	113226600	113229599	0.279618	0.279058	intergenic
chr3	114029200	114033799	-0.0811401	0.6604	exon
chr3	115560200	115563999	-0.668028	0.00315414	intergenic
chr3	115566600	115569799	-0.158726	0.565764	intergenic
chr3	115582400	115595199	-0.0378533	0.775005	intergenic
chr3	115600400	115601399	0.913955	0.0345293	intergenic
chr3	115632000	115638399	0.0556038	0.792834	intergenic
chr3	115687600	115696799	-0.118758	0.46727	intergenic
chr3	115711000	115719999	0.105545	0.258233	exon
chr3	115757000	115763599	-0.270908	0.108507	intergenic
chr3	115768600	115779999	-0.0749076	0.589799	intergenic
chr3	115788200	115805199	-0.0906084	0.534704	intergenic
chr3	115815000	115821799	-0.0552467	0.681943	intergenic
chr3	115845200	115862399	-0.0675111	0.481046	intergenic
chr3	116045800	116049399	0.260203	0.315476	intergenic
chr3	116113200	116115399	-0.322785	0.328697	exon
chr3	116125800	116131199	-0.00439689	0.974273	exon
chr3	116250200	116256599	0.24075	0.0748691	exon
chr3	116388400	116391999	-0.38428	0.14329	intron
chr3	116394600	116402399	-0.156944	0.280831	exon
chr3	116404800	116405799	0.415526	0.259999	exon
chr3	116408400	116411399	-0.354792	0.16338	intron
chr3	116418000	116424999	-0.269601	0.136272	exon
chr3	116443200	116445999	0.394747	0.143972	intergenic
chr3	116723600	116728399	0.319444	0.134431	intergenic
chr3	116859000	116864799	-0.417467	0.0392898	exon
chr3	117359000	117360999	-0.194334	0.581857	exon
chr3	117574800	117576399	0.287084	0.335223	exon
chr3	118424400	118427999	0.287104	0.123281	intergenic
chr3	118429800	118436599	0.0838491	0.502975	exon
chr3	119154600	119156599	0.407987	0.079303	intron
chr3	119523400	119527599	0.193227	0.365677	intergenic
chr3	119607600	119610399	0.250835	0.40546	intergenic
chr3	119862200	119863199	-1.08205	0.0173476	intergenic
chr3	120055200	120062599	0.111037	0.485358	intergenic
chr3	120271000	120272799	0.284662	0.425179	intergenic
chr3	120881800	120890399	-0.0969478	0.578072	exon
chr3	120897200	120898999	0.223172	0.380561	intergenic
chr3	120970200	120973399	0.351105	0.584081	intergenic
chr3	120975000	120982399	0.424269	0.398236	intergenic
chr3	120983400	120988799	0.0138609	0.965422	intergenic
chr3	120989600	120992799	0.449671	0.272152	intergenic
chr3	121259000	121264999	0.0153438	0.94877	exon
chr3	121401600	121405599	-0.0736664	0.750065	intergenic
chr3	121424000	121427999	-0.307572	0.174484	exon
chr3	121471600	121485199	0.174006	0.240236	intron
chr3	121492800	121494199	-0.59355	0.151703	intron
chr3	121500000	121510399	-0.182737	0.173187	exon
chr3	121524200	121549399	-0.0188148	0.804817	exon
chr3	121551600	121554199	-0.0571417	0.847657	intergenic
chr3	121559000	121564199	-0.349749	0.0868133	intergenic
chr3	121567600	121571999	0.114156	0.636002	intergenic
chr3	121589200	121592399	-0.157629	0.550385	intergenic
chr3	121606400	121610999	0.0215179	0.917949	intergenic
chr3	121626800	121631399	-0.0687974	0.73426	intergenic
chr3	121634800	121652599	-0.05262	0.672861	exon
chr3	121654400	121657199	0.0748231	0.779431	intergenic
chr3	121661000	121672999	-0.0229858	0.883885	exon
chr3	121678200	121694199	0.242843	0.131156	exon
chr3	121696400	121734399	0.203381	0.0254659	exon
chr3	121738400	121742799	-0.00205808	0.992473	intergenic
chr3	121857800	121860199	-0.201633	0.34269	intergenic
chr3	121862000	121873799	0.106923	0.461255	intergenic
chr3	121877600	121908199	-0.0186677	0.825787	intergenic
chr3	121910600	121914999	-0.365871	0.145589	intergenic
chr3	121917400	121921999	-0.0164854	0.957034	intergenic
chr3	121933000	121935999	-0.156822	0.643578	intergenic
chr3	121948200	121957399	0.192711	0.132155	exon
chr3	121964200	121973999	-0.00480027	0.971	exon
chr3	122012600	122014799	0.000584915	0.998534	exon
chr3	122025600	122027399	0.198203	0.539881	intergenic
chr3	122031000	122060999	0.0987714	0.216604	exon
chr3	122068600	122078599	-0.11006	0.380063	exon
chr3	122083800	122091999	0.0655857	0.566535	exon
chr3	122093000	122094999	0.446206	0.136001	intron
chr3	122096000	122114399	-0.0856078	0.44948	exon
chr3	122118600	122125199	-0.306549	0.205309	exon
chr3	122126200	122149199	-0.128117	0.0919169	exon
chr3	122151600	122171999	-0.150638	0.151689	exon
chr3	122180000	122186799	0.0594144	0.66341	exon
chr3	122201200	122207199	0.0845902	0.659427	intergenic
chr3	122216200	122228799	-0.318175	0.0240965	intergenic
chr3	122239000	122241399	-0.0801397	0.793569	intergenic
chr3	122329400	122344399	-0.020679	0.871876	exon
chr3	122352000	122365999	0.00228995	0.982704	intron
chr3	122370800	122380799	0.0432454	0.742198	intron
chr3	122395800	122434199	0.10172	0.116051	exon
chr3	122440200	122442799	-0.351533	0.256675	intron
chr3	122443800	122448999	0.301311	0.139714	intron
chr3	122452800	122466399	0.233708	0.0441707	exon
chr3	122470000	122481199	0.44077	0.00398771	exon
chr3	122482600	122495599	0.118283	0.37571	exon
chr3	122496600	122503799	0.0793494	0.647129	intron
chr3	122508200	122512999	-0.20288	0.348605	exon
chr3	122515800	122523199	0.222745	0.242209	exon
chr3	122627200	122636799	0.184363	0.249253	intergenic
chr3	122638000	122640799	0.301039	0.273924	intergenic
chr3	122726600	122736599	0.122875	0.172278	exon
chr3	122800800	122803399	0.731633	0.0115673	exon
chr3	122813400	122821199	0.0151267	0.941852	exon
chr3	122997400	122999799	-1.03973	0.00420395	intergenic
chr3	123079600	123082599	-0.311505	0.313644	exon
chr3	123104400	123109999	-0.295492	0.0653486	exon
chr3	123116000	123120799	-0.182461	0.488084	exon
chr3	123153200	123154999	-0.173735	0.656541	intron
chr3	123161800	123167799	-0.0310488	0.858361	exon
chr3	123235400	123241799	-0.176831	0.220858	exon
chr3	123246800	123247999	0.21862	0.566148	intergenic
chr3	123391000	123393199	-0.522029	0.0853121	intergenic
chr3	123394400	123406199	-0.00127492	0.992875	intergenic
chr3	123438400	123451199	-0.00089019	0.992183	exon
chr3	123519200	123523399	-0.179529	0.460951	intergenic
chr3	123646800	123654199	0.106668	0.57358	intron
chr3	123655800	123666799	0.108052	0.43504	intron
chr3	123670800	123673399	0.151598	0.634706	exon
chr3	123675200	123685199	0.157088	0.0878337	intron
chr3	123799000	123800999	-0.014357	0.963937	intergenic
chr3	123808000	123815999	-0.288264	0.0701912	intergenic
chr3	124582400	124583599	0.20624	0.506553	intergenic
chr3	124590200	124593599	-0.163825	0.550748	intergenic
chr3	124598200	124603199	0.434517	0.10732	intergenic
chr3	124613200	124615599	0.0871139	0.749143	intergenic
chr3	124616600	124618799	-0.265353	0.336857	intergenic
chr3	124625000	124627199	-0.607058	0.143644	intergenic
chr3	124629800	124631199	0.904846	0.0054652	intergenic
chr3	124649600	124652399	-0.0968817	0.757969	intergenic
chr3	125242200	125245599	-0.167624	0.524426	intergenic
chr3	125256400	125259599	-0.0290296	0.907331	intergenic
chr3	125403600	125405199	-0.151866	0.679149	exon
chr3	125619800	125622799	-0.0835455	0.741169	intron
chr3	125693000	125696599	0.196817	0.486019	intron
chr3	125714000	125720799	-0.163551	0.476311	exon
chr3	125777000	125781799	-0.196139	0.33646	intergenic
chr3	125917400	125918599	0.223364	0.592161	intron
chr3	125927400	125932199	-0.175882	0.315947	intron
chr3	125933800	125940999	0.0910006	0.365983	exon
chr3	125954600	125959199	-0.197941	0.291845	intergenic
chr3	125966000	125972799	-0.282773	0.0529333	intergenic
chr3	125973200	125987199	0.0341837	0.829855	intergenic
chr3	125995200	125999399	-0.398669	0.106726	intergenic
chr3	126358000	126367799	-0.0232261	0.814197	exon
chr3	126596000	126598599	-0.224468	0.167956	exon
chr3	126609000	126615799	0.138068	0.42663	intron
chr3	126630200	126632799	-0.450424	0.182115	intron
chr3	126637800	126644199	-0.191653	0.178089	intron
chr3	126649000	126652599	-0.0451128	0.839413	intron
chr3	126653600	126659399	-0.304489	0.113713	exon
chr3	126663000	126689199	-0.041242	0.636065	exon
chr3	126690200	126702999	0.111808	0.244691	intron
chr3	127497800	127502599	0.0367366	0.853049	exon
chr3	127617000	127771599	0.0883272	0.219768	exon
chr3	127780600	127794599	-0.011025	0.891334	exon
chr3	127839400	127846399	-0.145494	0.46445	intergenic
chr3	127939400	127947799	-0.0820325	0.629029	intron
chr3	127948800	127955599	0.179452	0.241773	exon
chr3	127957000	127961599	-0.0610346	0.768309	intergenic
chr3	127963400	127969599	0.123043	0.531608	intergenic
chr3	127985200	127989799	0.588144	0.0522347	intergenic
chr3	128024200	128033599	-0.0470375	0.77859	intergenic
chr3	128035200	128043399	0.0513899	0.757151	intergenic
chr3	128085600	128088599	-0.0180946	0.949439	intergenic
chr3	128110600	128116999	-0.103592	0.582317	intergenic
chr3	128145800	128156199	0.186893	0.218239	exon
chr3	128192400	128198799	0.161696	0.389876	exon
chr3	128220000	128225399	-0.129682	0.45693	intron
chr3	128229800	128233399	0.0353302	0.911013	exon
chr3	128297400	128300799	-0.11444	0.70283	intergenic
chr3	128337000	128337799	-0.148946	0.728825	intergenic
chr3	128339400	128351399	-0.231256	0.0361833	intergenic
chr3	128368000	128371599	0.074268	0.816091	intergenic
chr3	128666800	128671599	-0.0509249	0.761922	intergenic
chr3	128829400	128832599	-0.108305	0.659234	intergenic
chr3	128953600	128955599	-0.339741	0.259664	intergenic
chr3	128990200	128992999	-0.790762	0.0129441	intergenic
chr3	129058200	129060999	0.172251	0.554684	intergenic
chr3	129062400	129076599	-0.0688479	0.388002	intergenic
chr3	129101800	129107199	0.0297142	0.892881	intergenic
chr3	129128600	129129999	-0.786538	0.0196719	intergenic
chr3	129152200	129159999	0.0495195	0.783663	intergenic
chr3	129161200	129248999	0.1169	0.156138	exon
chr3	129253200	129258999	0.0159972	0.928949	intergenic
chr3	129268200	129271999	-0.129821	0.594398	exon
chr3	129284800	129288599	-0.142208	0.623624	intron
chr3	129293000	129298599	-0.00364953	0.981894	exon
chr3	129304800	129306399	-0.0524022	0.834779	exon
chr3	129307400	129313199	0.075285	0.700489	exon
chr3	129330400	129340199	-0.202319	0.0969306	exon
chr3	129392000	129392999	-0.156211	0.567145	intergenic
chr3	129400600	129404999	-0.073944	0.748795	intergenic
chr3	129413000	129415199	0.633444	0.0709597	intergenic
chr3	129444400	129446799	-0.472759	0.139304	intergenic
chr3	129727200	129743199	0.0502724	0.580848	exon
chr3	129747200	129757799	0.0178167	0.84723	exon
chr3	129767000	129772999	0.0698893	0.716806	intergenic
chr3	129779800	129789599	-0.212245	0.118883	exon
chr3	129791200	129793999	0.236073	0.307375	exon
chr3	129833600	129854799	0.02143	0.771774	exon
chr3	129868400	129872799	-0.205651	0.367632	exon
chr3	129900400	129902999	-0.101174	0.689279	exon
chr3	129966600	129973399	-0.107453	0.381352	exon
chr3	130071000	130074799	0.342863	0.0601945	intergenic
chr3	130080000	130083799	-0.0270042	0.891943	intergenic
chr3	130086000	130092799	0.0226094	0.904218	intergenic
chr3	130128400	130132199	-0.243867	0.317738	exon
chr3	130144200	130148799	0.231419	0.309809	exon
chr3	130178400	130183199	0.350325	0.0358964	exon
chr3	130403200	130407999	0.351048	0.172837	intron
chr3	130579800	130583599	0.336991	0.188224	exon
chr3	130600800	130605399	-0.437977	0.0990379	intergenic
chr3	130609800	130622599	-0.0716261	0.436073	exon
chr3	130648200	130649999	-0.409781	0.292216	intergenic
chr3	130677200	130686199	-0.0542117	0.665371	intergenic
chr3	130734800	130742399	0.0079733	0.967725	intergenic
chr3	130743800	130751199	0.0903543	0.679414	intergenic
chr3	130753800	130772399	-0.0399232	0.636286	intergenic
chr3	130780800	130787399	0.130256	0.411505	intergenic
chr3	130809200	130811399	-0.269819	0.362447	intergenic
chr3	130814000	130816599	-0.0869087	0.767629	intergenic
chr3	130817600	130820399	-0.139075	0.682096	intergenic
chr3	130826800	130857799	-0.141915	0.0914609	intergenic
chr3	130864400	130867399	-0.257569	0.387396	intergenic
chr3	130870600	130873999	0.115642	0.661224	intergenic
chr3	130876000	130881599	-0.469385	0.0149259	intergenic
chr3	130882800	130886199	-0.37613	0.110549	intergenic
chr3	130890400	130895799	-0.318063	0.0925332	intergenic
chr3	130896800	130917999	0.079477	0.340579	intergenic
chr3	130920200	130951599	0.0153684	0.838646	intergenic
chr3	130952600	130991599	0.0861253	0.353592	intergenic
chr3	130995000	131004999	-0.203113	0.105029	intergenic
chr3	131006200	131030599	-0.0725419	0.456798	intergenic
chr3	131052200	131055799	-0.360304	0.196732	intergenic
chr3	131060200	131209399	0.0599768	0.384286	exon
chr3	131211600	131223199	-0.0876217	0.47595	exon
chr3	131224400	131230999	-0.15753	0.48465	intergenic
chr3	131236600	131238999	-0.581136	0.121879	intron
chr3	131320600	131326999	0.0464917	0.779527	exon
chr3	131328200	131342399	-0.00420696	0.974805	exon
chr3	131363600	131367799	-0.526402	0.0394455	intron
chr3	131477800	131513799	-0.0372668	0.622427	exon
chr3	131515200	131528599	0.0159501	0.884036	intergenic
chr3	131548600	131549999	-0.143118	0.650194	intergenic
chr3	131824000	131825199	-0.403398	0.126136	intergenic
chr3	131827200	131829199	-0.146193	0.597363	intergenic
chr3	131862800	131866599	-0.455222	0.107417	intergenic
chr3	131892000	131895399	-0.125685	0.533146	intergenic
chr3	131911000	131914199	-0.131231	0.599357	intergenic
chr3	131915000	131924199	-0.240543	0.130419	intergenic
chr3	131962800	131968399	-0.456956	0.0203949	intergenic
chr3	131998600	132001599	0.460663	0.0784919	intergenic
chr3	132017400	132020999	0.00136594	0.995684	intergenic
chr3	132031000	132033999	-0.106748	0.69948	intergenic
chr3	132034800	132040199	-0.540995	0.00615198	intergenic
chr3	132070800	132072999	0.13228	0.689086	intergenic
chr3	132081000	132090399	0.0818995	0.308418	exon
chr3	132101600	132104599	0.113458	0.584976	intron
chr3	132120200	132121199	-0.739932	0.0855604	intron
chr3	132134600	132151399	0.0876817	0.486746	intron
chr3	132243600	132245799	-0.300026	0.35583	intergenic
chr3	132318200	132319999	-0.812694	0.0393956	intergenic
chr3	132326200	132327999	0.0423625	0.899829	intergenic
chr3	132505800	132510999	0.0786121	0.60028	intergenic
chr3	132523200	132535599	-0.0337161	0.752596	intergenic
chr3	132536600	132591599	-0.0820565	0.23722	intergenic
chr3	132597200	132599999	0.0428654	0.844672	intergenic
chr3	132609400	132613799	0.181489	0.457113	intergenic
chr3	132618800	132623199	0.224836	0.340451	intergenic
chr3	132633000	132639199	-0.359409	0.0911507	exon
chr3	132641400	132645599	-0.410972	0.109634	exon
chr3	132850400	132872999	-0.075219	0.431963	intron
chr3	132875000	132887799	-0.0898139	0.488422	exon
chr3	132892200	132897799	-0.267147	0.17253	intron
chr3	132907400	132912199	0.0534058	0.815645	exon
chr3	132927200	132929799	-0.423877	0.158317	intron
chr3	132943200	132953599	0.00659798	0.944331	exon
chr3	133232400	133236999	-0.31257	0.147674	exon
chr3	133614200	133616999	-0.598964	0.0378055	intergenic
chr3	134188400	134191599	0.211629	0.456228	intergenic
chr3	134823400	134832399	0.0886087	0.343201	exon
chr3	134836400	134837999	0.565809	0.171041	intron
chr3	134936800	134938399	-0.189205	0.664569	intergenic
chr3	134941000	134942199	-0.417185	0.234479	intergenic
chr3	135041600	135043999	0.0310715	0.910948	intergenic
chr3	135048800	135053799	-0.317512	0.0852213	intergenic
chr3	135055200	135057199	-0.0770386	0.841443	intergenic
chr3	135207800	135209799	-0.108353	0.686281	intergenic
chr3	135275200	135278799	-0.135685	0.563496	intergenic
chr3	135282200	135287399	0.0150436	0.932237	exon
chr3	135292000	135308599	-0.0239794	0.860843	exon
chr3	135481600	135488799	-0.098722	0.464331	exon
chr3	135518800	135524999	-0.272546	0.252515	exon
chr3	135559000	135582599	-0.0959503	0.523134	exon
chr3	135697800	135701399	-0.189963	0.523931	intergenic
chr3	135725000	135729399	-0.100309	0.685566	intergenic
chr3	135736400	135740399	-0.356828	0.138347	intergenic
chr3	135767600	135769799	0.164858	0.579502	intergenic
chr3	135782400	135786199	-0.212694	0.454511	intergenic
chr3	135824600	135835199	0.00674077	0.950822	exon
chr3	135838600	135846199	0.155757	0.410507	exon
chr3	137546200	137548399	0.109285	0.721203	intergenic
chr3	137621600	137627999	0.291441	0.000937306	exon
chr3	137776400	137782999	0.000300363	0.997625	intergenic
chr3	137993000	137999599	-0.427553	0.0194512	intergenic
chr3	138062200	138074999	-0.285464	0.0153451	exon
chr3	138160400	138162999	0.280667	0.342465	intergenic
chr3	138174200	138176599	-0.652588	0.075986	exon
chr3	138182200	138187199	-0.397864	0.0172242	exon
chr3	138193400	138199999	-0.186682	0.205361	exon
chr3	138212400	138228399	-0.0288687	0.821014	exon
chr3	138233000	138249399	-0.177312	0.277428	exon
chr3	138288600	138293599	-0.557883	0.040666	exon
chr3	138329400	138332999	-0.162717	0.458333	exon
chr3	138357800	138359999	-0.739184	0.0241929	exon
chr3	138366000	138368599	-0.219796	0.371367	intergenic
chr3	138375400	138379599	-0.195981	0.367784	intron
chr3	138386200	138389399	-0.305591	0.315934	exon
chr3	138402600	138404399	0.200085	0.569852	intergenic
chr3	138419600	138424399	-0.479606	0.0108661	exon
chr3	138608800	138610799	0.0955635	0.777224	intergenic
chr3	138643600	138646599	-0.414781	0.181925	intergenic
chr3	138703200	138707599	-0.181638	0.385179	intergenic
chr3	139197800	139205999	0.096343	0.520159	exon
chr3	139207800	139211799	-0.0638552	0.766503	intron
chr3	139307000	139308799	-0.732747	0.00456783	intron
chr3	139509200	139513199	-0.328048	0.307273	intron
chr3	139670400	139673599	-0.395871	0.109629	intron
chr3	139781800	139784999	0.0980939	0.70163	intergenic
chr3	139858600	139863199	0.122335	0.403381	intergenic
chr3	139864200	139866599	0.443808	0.192357	intergenic
chr3	139896600	139899799	0.13308	0.678019	intergenic
chr3	140108000	140111599	-0.249324	0.23137	intergenic
chr3	140149600	140152199	0.379453	0.254468	intergenic
chr3	140404800	140413799	-0.0956043	0.580384	intergenic
chr3	140418600	140420799	-0.776683	0.0280488	intergenic
chr3	140429000	140431199	-0.441492	0.189218	intergenic
chr3	140737600	140739399	-0.281302	0.372347	intergenic
chr3	141456600	141459599	-0.214696	0.373739	intergenic
chr3	141890600	141891999	-0.137075	0.70158	intron
chr3	141894400	141899599	-0.214821	0.370922	intron
chr3	141928200	141939599	0.218474	0.0156891	exon
chr3	142047600	142049999	0.45592	0.233965	intron
chr3	142053200	142056399	0.134399	0.619947	intron
chr3	142163800	142180599	0.0798793	0.345182	exon
chr3	142207400	142211399	0.233323	0.320581	intergenic
chr3	142215400	142234199	0.139688	0.239521	intergenic
chr3	142337000	142340199	0.520953	0.0470921	intron
chr3	142347600	142349799	-0.132452	0.721301	intron
chr3	142389400	142398399	-0.0135098	0.886224	exon
chr3	142426000	142430799	0.00710545	0.975619	intergenic
chr3	142431800	142440399	0.000135	0.999298	intergenic
chr3	142443000	142451199	-0.204496	0.274477	intergenic
chr3	142458200	142479599	0.00466441	0.965625	intergenic
chr3	142484400	142486999	-0.0401681	0.881763	intergenic
chr3	142489200	142511999	-0.072	0.388192	exon
chr3	142519800	142538999	-0.0883771	0.35767	exon
chr3	142542200	142547399	-0.0358372	0.862123	exon
chr3	142550400	142565199	0.0181867	0.894378	exon
chr3	142567600	142571399	0.0104636	0.961072	exon
chr3	142610800	142614199	0.0614751	0.818087	exon
chr3	142615800	142626599	0.267973	0.0167344	exon
chr3	142627600	142641199	0.145139	0.164367	exon
chr3	142686600	142702399	-0.0447186	0.679053	exon
chr3	142748200	142750799	0.134407	0.601006	intergenic
chr3	142916400	142918399	-0.260515	0.499905	intergenic
chr3	142919600	142924399	-0.627079	0.0235508	intergenic
chr3	143912400	143916599	0.218409	0.346763	intergenic
chr3	143947200	143952999	0.272276	0.165204	intergenic
chr3	143953600	143957799	0.179208	0.417457	intergenic
chr3	144010800	144015199	-0.288709	0.252314	intergenic
chr3	144068400	144070999	-0.0501624	0.870211	intergenic
chr3	144087000	144091799	0.0750955	0.720033	intergenic
chr3	144096000	144099399	0.125401	0.645927	intergenic
chr3	144152200	144157399	0.110697	0.603656	intergenic
chr3	144164600	144176599	-0.0924488	0.532613	intergenic
chr3	144212200	144214799	0.37242	0.193382	intergenic
chr3	144219400	144228199	0.0971708	0.448373	intergenic
chr3	144231600	144235399	0.114272	0.694399	intergenic
chr3	144242200	144248599	0.0537069	0.790728	intergenic
chr3	144250600	144267399	0.13689	0.26479	intergenic
chr3	144270000	144272799	0.136968	0.668737	intergenic
chr3	144279200	144282599	0.149525	0.651322	intergenic
chr3	144284400	144292599	-0.137777	0.487476	intergenic
chr3	144297200	144308399	0.0518591	0.690138	intergenic
chr3	144309200	144313199	-0.151752	0.485986	intergenic
chr3	144316400	144321599	0.531729	0.0186386	intergenic
chr3	144326600	144335999	-0.0130757	0.923176	intergenic
chr3	144342000	144394999	-0.0440526	0.552322	intergenic
chr3	144396200	144415999	0.092936	0.393992	intergenic
chr3	144636600	144641599	0.138317	0.560589	intergenic
chr3	144662400	144666399	0.0463419	0.874365	intergenic
chr3	144677600	144683599	-0.437534	0.0139649	intergenic
chr3	144736800	144738999	-0.454947	0.15215	exon
chr3	144821200	144822199	0.116793	0.730765	intergenic
chr3	144947000	144947999	-0.455855	0.287283	intergenic
chr3	145007000	145011199	-0.0747938	0.736601	exon
chr3	145012200	145018799	-0.0143665	0.931964	exon
chr3	145028200	145039799	-0.0186713	0.885323	exon
chr3	145075400	145080199	-0.157123	0.430936	exon
chr3	145098000	145106399	-0.442625	0.00444123	exon
chr3	145207000	145209399	0.747842	0.059619	intergenic
chr3	145214200	145217999	-0.242172	0.323078	intergenic
chr3	145229200	145236599	0.0650959	0.688293	intergenic
chr3	145250200	145255199	-0.367171	0.118938	intergenic
chr3	145284400	145301199	-0.0432647	0.610909	exon
chr3	145332000	145346599	-0.0859243	0.451972	exon
chr3	145351400	145354199	-0.225965	0.424435	intron
chr3	145355200	145357399	-0.247249	0.41963	exon
chr3	145358400	145361199	-0.691899	0.0411589	exon
chr3	145368600	145373999	-0.16546	0.362895	intron
chr3	145378600	145383199	0.00399007	0.986244	intron
chr3	145401800	145405799	-0.205611	0.19252	exon
chr3	145441400	145444999	0.25933	0.409904	exon
chr3	145454400	145457599	-0.190601	0.424003	exon
chr3	145461400	145466199	-0.352398	0.074251	exon
chr3	145547400	145551199	-0.252887	0.298849	exon
chr3	145612800	145666599	0.0283388	0.688498	exon
chr3	145674600	145718199	-0.0922272	0.25803	intergenic
chr3	145722800	145785799	-0.0756039	0.281088	exon
chr3	145787200	145792999	0.0408845	0.780124	intron
chr3	145796000	145806999	-0.37073	0.006616	intron
chr3	145808600	145810599	-0.460984	0.118583	exon
chr3	145815800	145822199	-0.0498515	0.820021	intron
chr3	145825000	145834199	-0.140454	0.341026	intron
chr3	145851400	145856199	-0.197931	0.232952	exon
chr3	145860800	145865199	-0.0269826	0.911104	intron
chr3	145872800	145878999	-0.0032404	0.986913	intron
chr3	145880200	145917799	-0.212843	0.00273851	exon
chr3	145950000	145954799	0.024191	0.905369	intergenic
chr3	145959600	145978999	-0.10582	0.213343	intergenic
chr3	145980000	145989799	0.00691586	0.951924	exon
chr3	146024000	146057999	-0.074109	0.27467	exon
chr3	146059200	146064999	-0.321471	0.121171	exon
chr3	146066000	146072999	-0.232464	0.197668	exon
chr3	146111000	146141199	-0.00510391	0.946875	exon
chr3	146141800	146169799	-0.00582196	0.936386	exon
chr3	146171800	146185799	-0.0507566	0.671662	exon
chr3	146187000	146209999	-0.03425	0.689122	exon
chr3	146212400	146289399	0.0893975	0.244872	exon
chr3	146306600	146326799	0.00534104	0.949273	intergenic
chr3	146329000	146342599	-0.0230789	0.87037	intergenic
chr3	146347600	146350599	0.715174	0.0421671	intergenic
chr3	146373000	146377799	-0.578011	0.019765	exon
chr3	146529800	146531399	0.546206	0.142053	intergenic
chr3	146684200	146686599	0.0480234	0.855101	exon
chr3	146829400	146831799	-0.128232	0.64248	intergenic
chr3	146852000	146852599	-0.00738941	0.986226	exon
chr3	147027800	147035799	-0.24801	0.185217	intergenic
chr3	147065000	147067199	0.229639	0.473151	intergenic
chr3	147071600	147077199	0.0639776	0.871607	intergenic
chr3	147079000	147091199	0.0779257	0.763944	intergenic
chr3	147092600	147106799	-0.019982	0.894753	intergenic
chr3	147169200	147173399	-0.0882256	0.68601	intergenic
chr3	147174400	147185599	-0.0411669	0.756252	intergenic
chr3	147205200	147209399	0.0440936	0.885447	intergenic
chr3	147225400	147234399	-0.0907361	0.551032	intergenic
chr3	147235600	147241799	0.0340223	0.879766	intergenic
chr3	147243200	147261199	0.0496325	0.630458	intergenic
chr3	147285200	147290999	0.26891	0.225769	intergenic
chr3	147296200	147299199	-0.10804	0.651311	intergenic
chr3	147881000	147884199	-0.28837	0.332153	intergenic
chr3	147923800	147927199	-0.100931	0.679311	intergenic
chr3	147947000	147950999	-0.140196	0.638793	intergenic
chr3	147953800	147968999	0.0763096	0.51655	intergenic
chr3	147971000	147981999	-0.162314	0.207821	intergenic
chr3	147983600	147995999	0.022752	0.828588	intergenic
chr3	147997600	148000399	-0.153518	0.515838	intergenic
chr3	148006000	148006799	-0.60617	0.18108	intergenic
chr3	148009400	148012199	-0.360304	0.333185	intergenic
chr3	148013000	148017599	0.158577	0.479041	intergenic
chr3	148030000	148034999	0.00241452	0.99195	intergenic
chr3	148094200	148098199	0.199316	0.40165	intergenic
chr3	148099400	148101599	0.079679	0.757532	intergenic
chr3	148133600	148139399	0.0454765	0.802812	intergenic
chr3	148156200	148157799	-0.824035	0.091201	intergenic
chr3	148183000	148187799	-0.107185	0.627876	intergenic
chr3	148302600	148308199	-0.156763	0.462629	intergenic
chr3	148335800	148344999	-0.215553	0.26597	intergenic
chr3	148350600	148354799	-0.0809037	0.762532	intergenic
chr3	148356800	148360399	0.0135675	0.959768	intergenic
chr3	148362400	148365599	0.271196	0.328423	intergenic
chr3	148367000	148368199	-0.0520836	0.879739	intergenic
chr3	148386400	148392999	-0.0856835	0.658297	intergenic
chr3	148417600	148433999	-0.294336	0.00870576	intergenic
chr3	148444800	148447399	-0.0858007	0.810891	intergenic
chr3	148450600	148455599	0.275616	0.26125	intergenic
chr3	148458800	148460799	0.902615	0.0165647	intergenic
chr3	148462000	148466799	-0.00769537	0.973164	intergenic
chr3	148501600	148503199	0.0421387	0.909113	intergenic
chr3	148555400	148566799	0.117737	0.486525	intergenic
chr3	148568600	148572999	-0.156946	0.590856	intergenic
chr3	148613600	148615399	-0.029537	0.94059	intergenic
chr3	148626200	148641599	0.00809408	0.9784	intergenic
chr3	148643800	148648999	0.171482	0.69801	intergenic
chr3	148649600	148664599	-0.0723782	0.798554	intergenic
chr3	148677800	148679399	-0.102334	0.793075	intergenic
chr3	148687400	148690399	-0.262002	0.395069	intergenic
chr3	148725400	148734599	0.113597	0.461788	intergenic
chr3	148757400	148764799	-0.0853033	0.638391	intergenic
chr3	148851600	148856799	0.218286	0.289796	exon
chr3	148861400	148867999	-0.051899	0.782227	exon
chr3	148935400	148946199	-0.0301633	0.866985	intron
chr3	148947800	148953599	0.5676	0.000668115	intron
chr3	148954600	148996199	0.295846	0.00166473	exon
chr3	148998000	148999599	0.259518	0.352271	intergenic
chr3	149000600	149009799	0.321915	0.0216283	intergenic
chr3	149041800	149047199	0.218591	0.24144	intergenic
chr3	149059400	149059999	-0.322306	0.433708	intergenic
chr3	149061600	149065199	-0.212149	0.385123	intergenic
chr3	149065800	149122999	0.230672	0.00142494	intergenic
chr3	149145200	149146999	0.242115	0.476248	intergenic
chr3	149148200	149152599	-0.0066356	0.982849	intergenic
chr3	149155400	149158599	0.0285586	0.912315	intergenic
chr3	149173000	149182599	0.360022	0.0744036	intergenic
chr3	149183800	149193999	0.246227	0.108911	intergenic
chr3	149219200	149220999	0.261913	0.271553	intergenic
chr3	149249000	149263599	0.0202108	0.898079	intergenic
chr3	149288600	149291399	0.167454	0.495387	intergenic
chr3	149328400	149336599	0.145685	0.400147	intergenic
chr3	149355200	149360399	-0.0599307	0.763674	intergenic
chr3	149364000	149369799	-0.129853	0.566414	intergenic
chr3	149422200	149429199	0.152852	0.311442	intergenic
chr3	149436800	149440599	0.31002	0.132002	intergenic
chr3	149441600	149449599	0.206202	0.119924	intergenic
chr3	149508200	149509599	0.322817	0.269477	intergenic
chr3	149516600	149526399	-0.0265028	0.759223	intergenic
chr3	149527600	149533199	-0.153625	0.426301	intergenic
chr3	149537000	149542799	0.325088	0.160267	intergenic
chr3	149544200	149546799	-0.13869	0.594666	intergenic
chr3	149574200	149582599	-0.0278747	0.850313	intergenic
chr3	149834200	149839599	-0.0782484	0.702633	intergenic
chr3	149842400	149849999	-0.0083795	0.930903	intergenic
chr3	150609400	150611599	-0.644668	0.0948591	intergenic
chr3	151134600	151136399	0.390756	0.147842	intergenic
chr3	151333800	151335799	0.10597	0.728744	intergenic
chr3	151436000	151440399	-0.135733	0.351063	exon
chr3	151747600	151754799	-0.173009	0.375951	exon
chr3	151820800	151823399	-0.135189	0.581793	intron
chr3	151825200	151845399	0.103575	0.196714	exon
chr3	151848000	151852199	0.134996	0.574193	intergenic
chr3	151862600	151867199	-0.119979	0.623788	intergenic
chr3	151876800	151882599	-0.248583	0.310571	intergenic
chr3	151884000	151894399	0.0425806	0.765995	intergenic
chr3	151895600	151900999	0.0453274	0.795905	intergenic
chr3	151906600	151912599	-0.0870038	0.594181	intergenic
chr3	152029600	152032399	-0.178095	0.496311	intergenic
chr3	152062200	152071799	0.104085	0.323296	intergenic
chr3	152084800	152088599	-0.0475625	0.843706	intergenic
chr3	152091200	152093999	-0.362462	0.168237	exon
chr3	152151200	152158599	0.0475996	0.795327	intron
chr3	152159600	152169399	-0.0352991	0.782269	exon
chr3	152265000	152267999	0.348319	0.194395	exon
chr3	152664200	152671999	0.0401476	0.758614	exon
chr3	152697600	152700399	0.0934867	0.686805	intergenic
chr3	152976400	152987799	0.116895	0.429902	exon
chr3	153077000	153086799	-0.0542393	0.734861	intergenic
chr3	153111200	153114599	-0.0302382	0.904378	intergenic
chr3	153119400	153124399	0.222194	0.300402	intergenic
chr3	153129200	153132799	-0.137674	0.650614	intergenic
chr3	153134800	153135999	0.01249	0.976772	intergenic
chr3	153143600	153145599	0.30007	0.435836	intergenic
chr3	153146800	153149399	-0.300263	0.317128	intergenic
chr3	153157800	153161399	0.990447	0.00883766	intergenic
chr3	153651000	153653999	-0.328983	0.3109	intron
chr3	153723400	153726999	0.217618	0.341609	exon
chr3	153735800	153738199	-0.0301304	0.916798	intergenic
chr3	153755600	153758399	-0.0942767	0.730355	intergenic
chr3	153760400	153765199	-0.223653	0.424316	intergenic
chr3	153770400	153781199	0.0489958	0.740742	intergenic
chr3	153782200	153783999	-0.288158	0.3853	intergenic
chr3	153814000	153818199	-0.336734	0.1598	intergenic
chr3	153819600	153824199	0.285712	0.206467	intergenic
chr3	153848600	153850799	-0.0741123	0.787264	exon
chr3	153970400	153976799	0.157955	0.288274	exon
chr3	154114400	154117199	0.0909629	0.770925	intron
chr3	154123400	154130799	-0.0347111	0.8697	intron
chr3	154269800	154274199	0.0340699	0.867558	exon
chr3	154275200	154348799	0.0617274	0.431131	exon
chr3	154349800	154353799	0.159447	0.553749	intergenic
chr3	154356200	154358799	0.124146	0.722608	intergenic
chr3	154361400	154396999	0.0569628	0.500548	intergenic
chr3	154412400	154416999	0.116018	0.562372	intergenic
chr3	154443800	154445399	-0.505268	0.0984487	intergenic
chr3	154461600	154465599	-0.277229	0.333396	intergenic
chr3	154484400	154487399	-0.245656	0.371636	intergenic
chr3	154503400	154517999	-0.0239737	0.835019	intergenic
chr3	154524000	154531999	-0.19891	0.158263	intergenic
chr3	154533800	154536599	-0.365524	0.354813	intergenic
chr3	154537200	154553799	-0.0577199	0.500135	intergenic
chr3	154555000	154577999	0.0358921	0.675467	exon
chr3	154647600	154650199	0.156142	0.568681	intergenic
chr3	154651200	154653999	0.108615	0.740322	intergenic
chr3	154662800	154665799	-0.100629	0.65357	exon
chr3	154911400	154916599	-0.274005	0.483079	intron
chr3	154919000	154921999	-0.369452	0.239225	intron
chr3	154925200	154928999	-0.217176	0.454868	intron
chr3	154945000	154948799	-0.229321	0.419026	intron
chr3	157492600	157495599	-0.324003	0.299592	intergenic
chr3	157501800	157512599	-0.0473579	0.732257	intergenic
chr3	157520400	157535199	0.0811513	0.261862	exon
chr3	157563200	157574399	0.178135	0.0287151	exon
chr3	157575400	157589199	-0.12026	0.33725	intron
chr3	157625400	157630199	-0.283237	0.202073	intron
chr3	157698800	157701599	-0.291358	0.320053	intergenic
chr3	157706800	157709599	-0.000775457	0.997556	intergenic
chr3	157715800	157728399	-0.0190588	0.879005	intergenic
chr3	157920400	157944799	0.155972	0.0232005	exon
chr3	158560600	158562799	0.0596041	0.749679	exon
chr3	159539000	159540999	0.238525	0.478265	intergenic
chr3	159550000	159551199	0.232441	0.476924	intergenic
chr3	159835800	159842599	0.0436494	0.803928	exon
chr3	159849600	159854199	-0.247501	0.281617	exon
chr4	3402000	3406599	0.459973	0.072731	intergenic
chr4	3408400	3414399	0.150139	0.498644	intergenic
chr4	3416800	3420199	0.0271976	0.904439	intergenic
chr4	3468000	3473599	0.0426924	0.831878	intergenic
chr4	3488200	3489599	0.0740379	0.834295	intergenic
chr4	3508800	3511599	-0.457349	0.103928	intergenic
chr4	3515200	3520399	-0.37456	0.0250956	intergenic
chr4	3662400	3685199	0.00453598	0.952048	exon
chr4	3687600	3691599	0.267253	0.306055	intron
chr4	3695000	3701599	-0.0585682	0.754482	intron
chr4	3767200	3777799	-0.197233	0.253421	intron
chr4	3845800	3851999	-0.120268	0.570924	intergenic
chr4	3856200	3857399	-0.120327	0.74729	intergenic
chr4	3858800	3863199	-0.383532	0.143823	intergenic
chr4	3865200	3881799	0.108772	0.0863583	exon
chr4	3883400	3887799	-0.00408598	0.984892	intergenic
chr4	3924200	3940599	0.0285572	0.795928	exon
chr4	3952600	3955399	0.479909	0.113412	intergenic
chr4	3958400	3979799	-0.0390766	0.714899	intergenic
chr4	3982800	3986199	-0.273745	0.328772	intergenic
chr4	4016200	4024199	-0.155259	0.416798	exon
chr4	4096600	4099199	-0.461744	0.125499	intergenic
chr4	4110000	4113399	-0.314955	0.225268	intergenic
chr4	4124200	4149599	-0.109215	0.202122	exon
chr4	4150600	4159999	-0.0679827	0.584107	intergenic
chr4	4166600	4168799	-0.434943	0.161935	intergenic
chr4	4170200	4171799	0.308516	0.144308	intergenic
chr4	4172800	4197399	-0.00594289	0.944872	intergenic
chr4	4198600	4202199	-0.113675	0.671572	intergenic
chr4	4203000	4215999	0.0529028	0.662848	intergenic
chr4	4217000	4238199	-0.039779	0.665446	intergenic
chr4	4242000	4247999	-0.0648042	0.784248	intergenic
chr4	4455000	4459599	-0.404933	0.129141	intergenic
chr4	4708800	4718199	-0.385857	0.023475	intergenic
chr4	5643800	5644799	-0.183922	0.594715	exon
chr4	5678200	5682199	-0.337822	0.279016	exon
chr4	5786400	5789199	-0.661172	0.0231246	intron
chr4	5792000	5803999	0.201047	0.225105	exon
chr4	5806400	5809599	0.219748	0.525842	intron
chr4	6233800	6236399	0.111204	0.725556	intergenic
chr4	6545000	6548799	0.198013	0.428668	intergenic
chr4	6934400	6938399	-0.0138868	0.959898	intron
chr4	6974400	6979399	-0.380442	0.119067	intron
chr4	6987200	6992399	-0.158179	0.357419	exon
chr4	7086200	7091399	-0.0983875	0.683727	intergenic
chr4	7092400	7095999	0.0549699	0.853764	intergenic
chr4	7451000	7452999	0.482627	0.145875	intergenic
chr4	7522800	7525599	-0.245239	0.24573	intergenic
chr4	7533200	7540999	-0.0888201	0.466554	intergenic
chr4	7545000	7554199	-0.268336	0.0306131	intergenic
chr4	7557000	7560999	-0.116274	0.562315	exon
chr4	7569600	7583199	-0.243643	0.0384188	exon
chr4	7584400	7589399	-0.514438	0.0224648	intergenic
chr4	7600600	7603599	0.300524	0.266641	intergenic
chr4	7891200	7893399	0.425119	0.263904	intergenic
chr4	7895800	7897199	0.0747758	0.80211	intergenic
chr4	7939000	7946399	-0.0843215	0.635754	intergenic
chr4	7949800	7951199	-0.442588	0.179171	intergenic
chr4	7953600	7956799	0.027449	0.911537	intergenic
chr4	7961200	7987599	-0.144308	0.0987077	intergenic
chr4	7987800	8003999	-0.164208	0.0934154	intergenic
chr4	8010400	8012999	0.153344	0.643891	intergenic
chr4	8017600	8019799	-0.294076	0.298816	intergenic
chr4	8029000	8035599	0.139149	0.48049	intergenic
chr4	8048800	8058199	-0.0316908	0.808732	intergenic
chr4	8060000	8062799	-0.79187	0.0192841	intergenic
chr4	8064800	8070999	0.276744	0.161802	intergenic
chr4	8075400	8092599	-0.159874	0.263368	intergenic
chr4	8094400	8098399	-0.0893221	0.688578	intergenic
chr4	8099600	8116999	-0.0010545	0.991996	intergenic
chr4	8222200	8223599	-0.703496	0.0448406	intron
chr4	8224800	8240599	-0.0246333	0.792014	exon
chr4	8242400	8243999	-0.442621	0.283509	intergenic
chr4	8309800	8311799	0.203899	0.584006	intergenic
chr4	8360400	8384799	-0.0873537	0.244215	intergenic
chr4	8397800	8401399	-0.247794	0.24146	intergenic
chr4	8416000	8420999	-0.0518602	0.79286	intergenic
chr4	8422200	8427999	-0.250405	0.186362	intergenic
chr4	8508800	8511999	-0.40914	0.129655	intergenic
chr4	8646200	8654399	-0.0457024	0.675524	intergenic
chr4	8660600	8663599	0.0292694	0.791385	intergenic
chr4	8679400	8688999	-0.211532	0.065803	intergenic
chr4	8690000	8701599	0.0180163	0.895964	exon
chr4	8702800	8706999	-0.197743	0.346746	intron
chr4	8708000	8715199	-0.134028	0.426028	exon
chr4	8722400	8736799	0.0473404	0.690488	intron
chr4	8745800	8756799	-0.217677	0.0868494	exon
chr4	8767600	8775599	-0.234249	0.251631	intron
chr4	8777400	8781799	-0.0856539	0.622762	intron
chr4	8782000	8791199	-0.0640486	0.755861	exon
chr4	8809800	8813399	-0.757076	0.0017057	exon
chr4	8829600	8836399	-0.17069	0.386608	exon
chr4	8840400	8857999	-0.233006	0.119517	exon
chr4	8862000	8863199	-0.874152	0.0291769	exon
chr4	8870400	8878399	-0.0625444	0.770073	intergenic
chr4	8892400	8974999	-0.104675	0.205622	intergenic
chr4	8976800	8979999	-0.0644087	0.82033	intergenic
chr4	8980800	8993199	-0.118396	0.262959	intergenic
chr4	8994200	9033199	-0.138277	0.135057	intergenic
chr4	9034200	9040799	-0.170115	0.351798	intergenic
chr4	9041800	9043799	-0.808944	0.0166689	intergenic
chr4	9065200	9070199	0.300927	0.136655	intergenic
chr4	9071800	9075999	-0.41854	0.0361574	intergenic
chr4	9078200	9085399	-0.290764	0.0290533	intergenic
chr4	9086400	9089199	-0.300388	0.307452	intergenic
chr4	9092400	9099999	-0.207653	0.286222	intergenic
chr4	9160000	9164799	0.414494	0.118626	intergenic
chr4	9168400	9181799	0.15168	0.373142	intergenic
chr4	9269200	9269999	0.243416	0.612234	exon
chr4	9313600	9316799	0.16187	0.529382	intron
chr4	9606000	9607599	0.0130198	0.968831	intron
chr4	9610600	9618399	-0.199188	0.334892	exon
chr4	9672000	9679799	0.243157	0.205869	intergenic
chr4	9684600	9685999	0.504578	0.21259	intergenic
chr4	9687600	9693599	-0.00823648	0.96471	intergenic
chr4	9704600	9709199	-0.125583	0.628672	intergenic
chr4	9735800	9744599	-0.0259877	0.887956	intergenic
chr4	9749200	9752799	0.45194	0.0964291	intergenic
chr4	9755600	9763799	0.384244	0.0305585	intergenic
chr4	9764800	9780599	0.119365	0.266474	exon
chr4	9781600	9787399	0.257641	0.275642	exon
chr4	9816200	9826799	0.0203268	0.870107	exon
chr4	9829000	9883999	0.0863602	0.275128	exon
chr4	9889000	9893799	0.13004	0.63865	intergenic
chr4	9972000	9974399	-0.304402	0.435738	intergenic
chr4	10071600	10075999	0.0236329	0.926316	intergenic
chr4	10147200	10151399	-0.0221321	0.915986	intergenic
chr4	10152600	10156599	-0.245564	0.204413	intergenic
chr4	10157600	10159599	0.13144	0.599663	intergenic
chr4	10165000	10166799	0.888342	0.00832428	intergenic
chr4	10508600	10511199	-0.67123	0.031984	exon
chr4	10512200	10517599	-0.0823757	0.750941	intron
chr4	10689000	10696199	0.130778	0.361417	intron
chr4	10918000	10927999	-0.161466	0.294054	intergenic
chr4	10930400	10937399	0.155237	0.328156	intergenic
chr4	10953200	10957999	-0.26047	0.181222	intergenic
chr4	10959400	10962799	-0.0804879	0.698777	intergenic
chr4	10964200	10982599	0.025539	0.815127	intergenic
chr4	11010200	11053799	0.153285	0.182945	exon
chr4	11081600	11083399	0.130855	0.670194	intergenic
chr4	11088600	11090799	-0.331422	0.326466	intergenic
chr4	11094400	11105999	-0.0760379	0.613728	intergenic
chr4	11112200	11114999	-0.0846026	0.759757	intergenic
chr4	11122000	11127999	0.0305313	0.879783	exon
chr4	11325400	11335399	-0.129662	0.400094	exon
chr4	11337000	11341399	-0.24889	0.237349	exon
chr4	11351600	11420599	0.0910449	0.234383	exon
chr4	11453400	11459399	0.127185	0.494214	intergenic
chr4	11466000	11480399	0.121845	0.162835	intergenic
chr4	11653800	11656399	-0.398057	0.227737	intergenic
chr4	11669200	11678599	-0.163103	0.14793	intergenic
chr4	11701000	11709399	-0.0502074	0.658456	exon
chr4	11715400	11717799	-0.237468	0.287553	intergenic
chr4	11728200	11734799	-0.0720933	0.691135	intergenic
chr4	11913000	11915199	-0.0851604	0.791558	intergenic
chr4	11924000	11935799	0.0145719	0.93251	intergenic
chr4	11998000	12008199	0.174551	0.245322	intergenic
chr4	12009200	12021399	0.191529	0.210795	intergenic
chr4	12238000	12246599	0.0846253	0.616462	intergenic
chr4	12271000	12279999	0.0705989	0.766162	intergenic
chr4	12333800	12340399	0.400975	0.0430422	intergenic
chr4	12346000	12350799	0.441566	0.0259099	intergenic
chr4	12356200	12360599	0.454551	0.0132417	intergenic
chr4	12360600	12362999	-0.462356	0.0883185	intergenic
chr4	12368400	12371199	0.105168	0.673373	intergenic
chr4	12598600	12601199	-0.617708	0.0487828	intergenic
chr4	13564600	13567199	-0.201323	0.416701	intergenic
chr4	13742000	13754799	0.126378	0.291667	exon
chr4	13779800	13786799	0.262023	0.0618174	exon
chr4	14078400	14079999	-0.147444	0.639961	intergenic
chr4	14260800	14261999	0.0601946	0.88344	intergenic
chr4	14373800	14384399	0.280363	0.115395	intergenic
chr4	14391800	14393199	0.227508	0.456695	intergenic
chr4	14468400	14471399	0.256438	0.397113	intergenic
chr4	14499400	14501399	-0.32112	0.225596	intergenic
chr4	14508000	14510999	0.114433	0.629258	exon
chr4	14528400	14532199	0.0809296	0.786817	intron
chr4	14535200	14556999	-0.0505615	0.592811	exon
chr4	14612600	14615999	-0.164454	0.49858	intron
chr4	14617000	14623799	-0.437902	0.0233989	exon
chr4	14828600	14843799	-0.0393652	0.725445	intergenic
chr4	14844800	14846599	-0.178024	0.387022	intergenic
chr4	14929200	14932599	-0.000957278	0.996341	exon
chr4	14957800	14972399	0.240793	0.0188326	exon
chr4	14975800	14980399	-0.142939	0.696236	exon
chr4	15022800	15026599	0.190342	0.47574	intron
chr4	15042200	15044399	-0.10205	0.782066	intron
chr4	15047200	15049399	0.350082	0.107044	intron
chr4	15091600	15096399	0.0325089	0.883585	intron
chr4	15113000	15114599	0.427025	0.232765	intron
chr4	15126200	15176199	0.236966	0.0108163	exon
chr4	15177000	15180399	0.355346	0.262133	intergenic
chr4	15188000	15189799	0.351054	0.272712	intergenic
chr4	15195000	15201199	-0.0302986	0.879814	intergenic
chr4	15242800	15245799	0.104198	0.642158	intergenic
chr4	15322800	15328199	0.0841613	0.710798	intergenic
chr4	15878400	15883399	0.335907	0.0307646	exon
chr4	15944600	15952399	-0.0942497	0.554817	exon
chr4	16225600	16230799	0.16681	0.407153	intron
chr4	16249600	16252999	-0.361359	0.131755	exon
chr4	16385600	16388199	-0.226748	0.416486	intergenic
chr4	16444200	16446599	0.552348	0.153681	intergenic
chr4	16453600	16462599	0.14451	0.481098	intergenic
chr4	16466600	16470999	0.141308	0.433105	intergenic
chr4	16472400	16477199	-0.133137	0.66353	intergenic
chr4	16478800	16482399	0.473448	0.0400875	intergenic
chr4	16498400	16520599	0.0287321	0.781245	intergenic
chr4	17428600	17432599	-0.223562	0.424721	intergenic
chr4	19766600	19767799	-0.152363	0.592245	intergenic
chr4	19880600	19883999	-0.0777017	0.799554	exon
chr4	19888800	19898999	-0.241569	0.0632988	exon
chr4	19901000	19907399	0.184943	0.293396	intron
chr4	19908600	19927199	-0.154424	0.192776	exon
chr4	19929400	19937999	-0.141282	0.399575	intergenic
chr4	19946000	19951599	-0.49609	0.0447802	intergenic
chr4	20008000	20009999	0.268586	0.307364	exon
chr4	20340800	20343999	-0.0205015	0.954169	intron
chr4	20775200	20781199	0.251521	0.168186	exon
chr4	20826400	20828399	0.000835978	0.997345	intergenic
chr4	21439400	21444199	0.0364071	0.872807	intergenic
chr4	21521800	21524399	0.325709	0.218084	intergenic
chr4	21595400	21596999	-0.0562359	0.871268	intergenic
chr4	21610800	21616999	0.0898507	0.685562	intergenic
chr4	21618000	21620799	-0.461453	0.169282	intergenic
chr4	21622000	21635599	-0.122587	0.336714	intergenic
chr4	21661600	21721999	0.0572525	0.493924	exon
chr4	21930000	21933599	0.13574	0.530472	exon
chr4	22017600	22025999	0.0156387	0.927007	intergenic
chr4	22034600	22036399	-0.65437	0.055047	intergenic
chr4	22050200	22053599	-0.16547	0.467015	intergenic
chr4	22056200	22059399	-0.432497	0.0505477	intergenic
chr4	22082600	22089199	0.0305637	0.86338	intergenic
chr4	22093600	22117599	-0.022985	0.81747	intergenic
chr4	22118800	22241399	-0.0152987	0.835959	intergenic
chr4	22243000	22248799	0.111092	0.454262	intergenic
chr4	22250000	22256799	0.164811	0.321973	intergenic
chr4	22258400	22271599	0.0763781	0.567009	intergenic
chr4	22285400	22287799	-0.409346	0.170623	intergenic
chr4	22291800	22298799	-0.133229	0.526877	intergenic
chr4	22302600	22310199	0.025256	0.866674	intergenic
chr4	22311600	22318799	-0.149775	0.373126	intergenic
chr4	22473800	22483599	-0.0230288	0.82867	exon
chr4	22484600	22501799	0.0736659	0.375094	exon
chr4	22503400	22505799	-0.0572586	0.85122	intergenic
chr4	22831000	22836399	-0.229773	0.230321	intergenic
chr4	22880400	22881599	-0.246796	0.467255	intergenic
chr4	24797200	24801399	-0.179923	0.41968	exon
chr4	24808400	24812399	0.0229271	0.9344	intron
chr4	24814000	24817199	-0.211864	0.4965	intron
chr4	24864000	24877599	-0.0686727	0.529763	intergenic
chr4	25035400	25037999	0.64791	0.227184	intergenic
chr4	27232400	27235599	-0.243198	0.279583	intergenic
chr4	27240600	27243399	-0.00933514	0.97464	intergenic
chr4	28810800	28818399	0.289451	0.0218099	exon
chr4	28819400	28821599	0.826052	0.0159941	exon
chr4	28934000	28936199	0.588705	0.0949276	exon
chr4	29127000	29129199	0.349193	0.175022	intergenic
chr4	29131600	29137999	0.347716	0.0292173	intergenic
chr4	29274800	29276999	0.234353	0.44887	intergenic
chr4	31363000	31365199	0.0824115	0.780943	intergenic
chr4	31402200	31405799	-0.0818228	0.709453	intergenic
chr4	31406800	31409799	0.339893	0.338806	intergenic
chr4	31420000	31422399	0.23484	0.448656	intergenic
chr4	31569400	31571199	-0.153048	0.612729	intergenic
chr4	31575000	31577999	0.47947	0.0691797	intergenic
chr4	31611400	31614799	-0.104198	0.697335	intergenic
chr4	31760600	31765599	0.388314	0.121855	intergenic
chr4	31823400	31826599	0.00500162	0.985228	intergenic
chr4	31834800	31838799	-0.0610261	0.84865	intergenic
chr4	31877400	31880399	-0.174434	0.546965	intergenic
chr4	31918800	31925399	-0.0526019	0.770615	intergenic
chr4	31926600	31928199	0.223039	0.480707	intergenic
chr4	31929400	31939999	-0.0614337	0.636096	intergenic
chr4	31945800	31947999	-0.560251	0.0630901	intergenic
chr4	32043800	32045599	-0.0901325	0.738779	intergenic
chr4	32137800	32144999	-0.00844036	0.964532	intergenic
chr4	32146600	32152399	-0.205302	0.334872	intergenic
chr4	32157800	32167799	-0.233117	0.0773786	intergenic
chr4	32177200	32182799	-0.211941	0.325436	intergenic
chr4	32186000	32192199	-0.143717	0.500885	intergenic
chr4	32195600	32204599	-0.33061	0.0221784	intergenic
chr4	32221400	32224199	-0.102062	0.667674	intergenic
chr4	32225800	32228399	-0.488632	0.0871928	intergenic
chr4	32352000	32354199	-0.233791	0.536501	intron
chr4	32383400	32388599	-0.20542	0.371967	intron
chr4	32426400	32437999	-0.108558	0.359155	intron
chr4	32439200	32441799	0.0185134	0.957466	intron
chr4	32596000	32598199	0.154409	0.701474	intergenic
chr4	32599200	32604599	-0.249762	0.271461	exon
chr4	32607600	32609999	0.042975	0.871963	intergenic
chr4	32859400	32866999	0.173287	0.290096	exon
chr4	32920200	32925199	0.526748	0.0201737	exon
chr4	32947200	32954599	0.248412	0.116738	exon
chr4	33109600	33113199	-0.107647	0.726047	intergenic
chr4	33143000	33152799	0.0647084	0.667587	exon
chr4	33292400	33295799	-0.210252	0.422158	intergenic
chr4	33544200	33558399	-0.091659	0.411424	intergenic
chr4	33578800	33584399	-0.477769	0.0108869	intergenic
chr4	33662200	33667999	-0.500591	0.00955323	intergenic
chr4	33714200	33717799	0.0644098	0.821793	intergenic
chr4	33920000	33927399	0.22186	0.0309044	exon
chr4	34049400	34052799	-0.111775	0.580181	exon
chr4	34231400	34244999	-0.0383748	0.725576	intergenic
chr4	34326000	34330999	0.0476834	0.752861	intergenic
chr4	34485000	34487399	-0.709729	0.0216174	intergenic
chr4	34726800	34731799	-0.377329	0.0583939	exon
chr4	34738000	34741999	-0.651066	0.0290362	intergenic
chr4	34886000	34893399	-0.0256271	0.862888	intergenic
chr4	34905200	34909199	-0.3	0.218198	exon
chr4	34910800	34912799	-0.0259388	0.933177	exon
chr4	34940400	34944999	-0.227566	0.184357	intergenic
chr4	34954800	34958799	-0.599734	0.0364114	intron
chr4	34960600	34966799	0.0206392	0.897293	intron
chr4	34980600	34996999	-0.110551	0.202943	exon
chr4	35002000	35009599	-0.37796	0.0352117	intron
chr4	35011200	35020999	-0.386427	0.0349719	intron
chr4	35033000	35035199	-0.0529973	0.874793	intron
chr4	35050200	35052599	0.791695	0.0113562	intron
chr4	35081800	35088799	-0.264759	0.201964	exon
chr4	35098800	35106199	-0.0738592	0.739885	intron
chr4	35112400	35119599	-0.280124	0.0956155	intron
chr4	35120200	35130599	-0.0512799	0.701428	intron
chr4	35151800	35164199	0.0691953	0.350716	exon
chr4	35257600	35259199	-0.204412	0.616862	intergenic
chr4	35287000	35291799	-0.163683	0.493187	intergenic
chr4	35294400	35300599	-0.254003	0.0883578	intergenic
chr4	35306200	35312999	0.0735553	0.661454	intergenic
chr4	35348200	35350799	-0.945027	0.00329179	intergenic
chr4	35359000	35367599	0.0616201	0.649373	intergenic
chr4	35367800	35377199	-0.184581	0.216723	intergenic
chr4	35552200	35556599	0.0163509	0.951889	intergenic
chr4	35764200	35768199	0.187432	0.499343	exon
chr4	35843200	35849199	0.0769381	0.677725	exon
chr4	36237800	36243399	0.00737045	0.974173	intron
chr4	36248400	36252199	0.205873	0.38746	intron
chr4	36254400	36259199	-0.136475	0.557342	intron
chr4	36264800	36271799	-0.0370205	0.764668	intron
chr4	36275800	36322199	-0.0985711	0.2761	intron
chr4	36468600	36471999	0.161585	0.585149	intron
chr4	36773400	36779199	-0.907336	0.000103899	intron
chr4	36780200	36819399	-0.052295	0.56083	intron
chr4	36949000	36958199	0.00375731	0.967011	exon
chr4	37081600	37084399	-0.166306	0.4329	intergenic
chr4	38919400	38923599	-0.630028	0.00420978	intergenic
chr4	39174400	39177199	-0.158149	0.406902	intergenic
chr4	39817200	39819599	-0.106322	0.715503	intergenic
chr4	40016200	40018599	-0.504004	0.180829	intergenic
chr4	40022400	40024599	-0.466832	0.213159	intergenic
chr4	40030800	40033799	-0.229098	0.357877	intergenic
chr4	40043800	40054199	-0.278986	0.0578724	intergenic
chr4	40061200	40083199	0.0223895	0.796881	intergenic
chr4	40089200	40103399	-0.165274	0.271375	intergenic
chr4	40104400	40112799	0.0137692	0.916043	intergenic
chr4	40114200	40116999	-0.157886	0.557519	intergenic
chr4	40220400	40223199	-0.0372755	0.89849	exon
chr4	40236800	40243799	-0.217615	0.0953513	exon
chr4	40296600	40313599	-0.0110471	0.919506	exon
chr4	40322400	40329999	0.0181805	0.92456	intergenic
chr4	40338800	40345599	-0.036808	0.80397	intergenic
chr4	40347400	40383999	0.00424347	0.956078	intergenic
chr4	40387200	40390199	-0.522358	0.018451	intergenic
chr4	40394800	40400999	0.183744	0.329406	intergenic
chr4	40408600	40417799	-0.0071208	0.959326	intergenic
chr4	40433200	40436999	0.209424	0.402311	intergenic
chr4	40467000	40482799	0.0634644	0.420706	exon
chr4	40501000	40511399	-0.0755076	0.66288	intron
chr4	40515800	40518799	-0.001371	0.996063	intron
chr4	40519800	40524399	0.171781	0.432775	exon
chr4	40532400	40540999	0.0832152	0.536266	intergenic
chr4	40546400	40548599	-0.277029	0.367771	intergenic
chr4	40552200	40560599	0.00454102	0.973279	intergenic
chr4	40562400	40594999	0.0139935	0.874252	intergenic
chr4	40608400	40617399	0.129488	0.398875	intergenic
chr4	40621000	40626799	-0.159653	0.377452	intergenic
chr4	40638000	40644999	0.127172	0.570319	intergenic
chr4	40648800	40651599	-0.780508	0.00307936	intergenic
chr4	40663000	40679599	0.0041379	0.963947	intergenic
chr4	40759400	40769599	-0.189989	0.135791	intergenic
chr4	40773200	40778199	0.215258	0.152869	intergenic
chr4	40779000	40787399	0.233065	0.200052	intergenic
chr4	40853800	40859199	0.103335	0.6102	exon
chr4	40866400	40891999	0.172389	0.108138	intergenic
chr4	40919400	40925999	-0.184307	0.318977	exon
chr4	40927400	40934199	0.54225	0.0030495	exon
chr4	41036200	41038999	-0.404155	0.271758	exon
chr4	41040000	41049199	-0.229622	0.0327105	exon
chr4	41058800	41067399	-0.0333982	0.816387	intergenic
chr4	41081400	41104599	-0.0935419	0.241248	exon
chr4	41493400	41503799	-0.0246514	0.788993	exon
chr4	41601600	41604999	-0.638647	0.0178703	exon
chr4	41623400	41633399	-0.0539139	0.729165	exon
chr4	41662600	41664999	0.440258	0.143036	exon
chr4	41670600	41683399	-0.0734849	0.624764	exon
chr4	41723000	41735799	0.034866	0.707934	exon
chr4	41781800	41782599	0.246509	0.494765	intergenic
chr4	42932200	42942799	0.015495	0.923788	exon
chr4	43320000	43324399	-0.421049	0.0604455	exon
chr4	43361200	43365399	-0.19187	0.493804	exon
chr4	43366600	43373399	-0.400006	0.0150969	exon
chr4	43452200	43457799	0.0576391	0.635255	exon
chr4	43505400	43517199	0.0498242	0.646	exon
chr4	43518200	43525599	-0.0295459	0.870044	exon
chr4	43600000	43602999	-0.474464	0.0261175	intergenic
chr4	43609800	43614799	0.00133373	0.995101	intergenic
chr4	43618600	43621599	0.0464484	0.826123	intergenic
chr4	43658400	43665799	-0.242328	0.0717512	exon
chr4	43693400	43701199	-0.531437	0.00225731	exon
chr4	43702400	43710799	-0.184161	0.175019	exon
chr4	43715400	43716999	-0.427402	0.170354	intergenic
chr4	43725800	43738999	-0.0180285	0.855267	exon
chr4	43756200	43763799	0.0814356	0.573443	exon
chr4	43767400	43785999	-0.20902	0.0111594	exon
chr4	43795600	43806399	-0.0273419	0.850211	intergenic
chr4	43809800	43812399	-0.242392	0.435977	intergenic
chr4	43820000	43824999	-0.219137	0.199289	exon
chr4	43825600	43837799	0.0595725	0.670198	exon
chr4	43838800	43841599	-0.0746195	0.739892	intergenic
chr4	43847000	43862999	0.0257078	0.806781	exon
chr4	43955600	43960999	0.0376274	0.765729	exon
chr4	43962000	43968799	-0.210022	0.236336	exon
chr4	43976400	43980599	-0.103048	0.766003	exon
chr4	43981600	43994599	-0.229756	0.126403	exon
chr4	44079200	44085399	-0.213721	0.258891	exon
chr4	44095800	44097199	-1.16015	0.000856185	intergenic
chr4	44103400	44108999	-0.124674	0.449851	intergenic
chr4	44247400	44254399	-0.232991	0.235587	intergenic
chr4	44300600	44303199	0.091248	0.726259	exon
chr4	44387000	44393399	-0.0712259	0.717439	intergenic
chr4	44395600	44398599	0.341026	0.290456	intergenic
chr4	44399400	44407999	-0.20053	0.0904722	intergenic
chr4	44409000	44409599	0.417868	0.414619	intergenic
chr4	44413600	44431999	0.0694058	0.34784	intergenic
chr4	44433200	44439999	-0.0518141	0.726156	intergenic
chr4	44448600	44451199	0.110183	0.751203	intergenic
chr4	44464400	44469999	-0.221541	0.345681	intergenic
chr4	44471400	44473399	0.0835145	0.806222	intergenic
chr4	44480200	44552599	-0.0837713	0.0984512	exon
chr4	44554000	44579799	-0.106759	0.215771	exon
chr4	44581400	44590999	-0.167438	0.221101	intron
chr4	44599400	44602799	-0.239385	0.484641	intron
chr4	44607600	44611599	-0.292608	0.169236	exon
chr4	44613000	44624399	0.123441	0.418883	exon
chr4	44628600	44645999	-0.106318	0.238997	exon
chr4	44647800	44738199	0.0843926	0.229992	exon
chr4	44742400	44754799	-0.193809	0.128228	intergenic
chr4	45112800	45118599	-0.0520941	0.803414	intergenic
chr4	45119600	45125999	0.00884285	0.96468	intergenic
chr4	45131200	45148799	-0.105206	0.319489	intergenic
chr4	45157600	45158799	0.112371	0.74565	intergenic
chr4	45160600	45164599	-0.618943	0.013497	intergenic
chr4	45166800	45193399	-0.0949773	0.278161	exon
chr4	45194600	45210599	-0.141253	0.215661	exon
chr4	45218800	45221799	0.0236732	0.926336	intron
chr4	45228600	45231399	0.201683	0.48209	exon
chr4	45238600	45247599	0.0266561	0.832474	exon
chr4	45248600	45249599	-0.193989	0.598535	exon
chr4	45258400	45272799	-0.269463	0.0362571	exon
chr4	45274400	45281399	-0.313162	0.0340585	exon
chr4	45282400	45290199	-0.300756	0.0926098	exon
chr4	45322400	45339399	-0.0393025	0.644911	exon
chr4	45434000	45463599	0.1511	0.311525	exon
chr4	45470600	45476999	0.0986244	0.539535	intron
chr4	45478000	45498599	-0.103951	0.345574	exon
chr4	45519200	45522999	-0.110947	0.659062	intron
chr4	45525800	45529799	-0.250157	0.21986	exon
chr4	45566000	45569799	-0.110173	0.623585	intergenic
chr4	45573000	45579199	-0.173987	0.353488	intergenic
chr4	45580200	45594199	-0.116456	0.26843	intergenic
chr4	45606400	45610199	-0.1146	0.711697	intergenic
chr4	45616200	45620199	0.232873	0.340943	intergenic
chr4	45671400	45676199	0.183982	0.494441	intergenic
chr4	45688800	45690399	-0.407481	0.263106	intron
chr4	45702800	45706799	-0.582081	0.0179216	intron
chr4	45749000	45772199	-0.0189334	0.852998	exon
chr4	45794000	45798999	-0.0119755	0.956327	intergenic
chr4	45807000	45810999	-0.220489	0.39853	exon
chr4	45820600	45832399	-0.0462796	0.626072	exon
chr4	45846000	45854799	-0.204383	0.260962	exon
chr4	45856000	45858799	0.106921	0.692522	exon
chr4	45869000	45871199	-0.412173	0.222051	exon
chr4	45892800	45906799	-0.324561	0.0183566	exon
chr4	46037400	46042799	0.00743047	0.966241	exon
chr4	46198600	46206799	-0.223022	0.185903	intergenic
chr4	46208200	46216199	0.0855774	0.629538	intergenic
chr4	46220600	46223799	-0.472575	0.115537	intergenic
chr4	46225200	46233399	0.00690735	0.953887	intergenic
chr4	46254800	46284199	-0.0355092	0.587516	intergenic
chr4	46286400	46305199	0.0375128	0.709034	intergenic
chr4	46308600	46316999	0.0856083	0.59342	intergenic
chr4	46317600	46361599	0.122904	0.108669	exon
chr4	46363000	46373399	-0.0669077	0.565943	intergenic
chr4	46518000	46540999	0.0467772	0.557841	exon
chr4	46595600	46602999	-0.17804	0.247077	exon
chr4	46604800	46610999	-0.161774	0.401512	exon
chr4	46613800	46620999	-0.33086	0.0534064	exon
chr4	46648200	46657599	-0.310661	0.0302593	exon
chr4	46714800	46721599	-0.181369	0.390417	exon
chr4	46812600	46816199	-0.214964	0.558302	exon
chr4	46822800	46828799	-0.162989	0.497547	intron
chr4	46854200	46861599	-0.433241	0.0341513	exon
chr4	46862800	46883199	-0.397886	0.00720389	exon
chr4	46916800	46920599	0.190743	0.452199	intron
chr4	46931800	46938799	-0.415454	0.0519705	intron
chr4	46986200	47001399	-0.0146096	0.900747	exon
chr4	47002400	47013199	-0.0456191	0.688583	intergenic
chr4	47091200	47095399	-0.109448	0.548595	exon
chr4	47128400	47134199	-0.418497	0.0885536	intergenic
chr4	47135400	47154399	-0.31074	0.00226201	intergenic
chr4	47158200	47164399	-0.207896	0.117713	intergenic
chr4	47173800	47179999	0.0853619	0.587066	intergenic
chr4	47181000	47195599	0.0544956	0.658892	intergenic
chr4	47196800	47216599	0.0784465	0.374721	exon
chr4	47220200	47223799	-0.303347	0.257729	intron
chr4	47225000	47228199	-0.192462	0.459445	intron
chr4	47230400	47239199	0.224222	0.107357	exon
chr4	47240000	47271399	-0.144462	0.117879	exon
chr4	47272400	47281799	-0.0902797	0.600975	exon
chr4	47283400	47296799	-0.0300182	0.840442	exon
chr4	47304400	47318999	-0.177568	0.112759	exon
chr4	47326600	47343999	-0.040194	0.66478	intergenic
chr4	47345000	47363399	0.037948	0.735579	exon
chr4	47419800	47429399	-0.0270632	0.841469	intergenic
chr4	47441000	47453799	0.015163	0.888217	intergenic
chr4	47491200	47501399	-0.152259	0.275588	intergenic
chr4	47511800	47515999	-0.394637	0.11639	intergenic
chr4	47516400	47521999	0.44331	0.0300782	intergenic
chr4	47558400	47561799	-0.351086	0.19632	intergenic
chr4	47572400	47578199	-0.132771	0.448274	intergenic
chr4	47591000	47612399	0.163735	0.142712	intergenic
chr4	47619400	47623399	0.590361	0.00581786	intergenic
chr4	47624800	47631999	-0.218027	0.229095	intergenic
chr4	47634600	47642199	-0.152107	0.29419	intergenic
chr4	47644000	47645399	-0.253235	0.543287	intergenic
chr4	47665600	47671599	-0.297472	0.117351	intergenic
chr4	47676800	47678799	-0.275104	0.464378	intergenic
chr4	47724600	47729399	0.16018	0.47117	intergenic
chr4	48044800	48054799	0.210956	0.0340991	exon
chr4	48076800	48081399	-0.0650779	0.824617	intron
chr4	48086000	48090799	-0.497022	0.0430685	exon
chr4	48092400	48107799	0.0387078	0.753756	intergenic
chr4	48108600	48111599	0.251651	0.275845	intergenic
chr4	48115400	48119199	0.285642	0.161287	intergenic
chr4	48772400	48775199	0.021082	0.949767	intergenic
chr4	49041400	49043399	0.365755	0.37115	intergenic
chr4	49054800	49068599	0.393212	0.214731	exon
chr4	49075000	49078399	0.0567526	0.921224	intron
chr4	49079200	49080199	1.16461	0.0411968	intron
chr4	49091000	49110199	0.344693	0.410317	intron
chr4	49209000	49213599	0.214454	0.658933	intron
chr4	49222000	49224199	0.704005	0.0735736	intron
chr4	49235600	49239399	0.354142	0.308107	intron
chr4	49251400	49254599	-0.106154	0.756512	intron
chr4	49473200	49482599	0.0949565	0.457133	intergenic
chr4	49558600	49561199	0.190017	0.514588	intergenic
chr4	49842400	49852399	-0.0812474	0.483474	exon
chr4	50208800	50209799	-0.764237	0.0503215	intergenic
chr4	52701800	52704799	-0.167013	0.534491	intergenic
chr4	52705800	52709799	-0.462633	0.0795886	intergenic
chr4	52712200	52714599	0.0157536	0.962807	intergenic
chr4	52958800	52962399	-0.455845	0.107845	intergenic
chr4	52989000	52989599	0.637115	0.247534	exon
chr4	53148600	53153999	0.158577	0.445789	intron
chr4	53158000	53161799	-0.0310594	0.884112	exon
chr4	53171800	53180799	-0.0108138	0.946994	intergenic
chr4	53248600	53251799	0.170651	0.580126	exon
chr4	53256800	53266799	0.00566799	0.97642	exon
chr4	53269200	53271199	-0.429572	0.169809	exon
chr4	53277600	53285799	-0.508455	0.00135264	intergenic
chr4	53326200	53328399	-0.0247238	0.944214	intergenic
chr4	53412800	53415199	-0.0709335	0.834752	intergenic
chr4	53416200	53421399	-0.119912	0.552605	intergenic
chr4	53770800	53787599	0.0444637	0.614624	exon
chr4	53795600	53798199	0.125066	0.591705	intergenic
chr4	53876600	53888599	0.0745918	0.597508	intergenic
chr4	53895600	53904599	-0.0302827	0.864989	intergenic
chr4	53905600	53907199	-0.180125	0.603482	intergenic
chr4	53916800	53919599	0.229305	0.452184	intergenic
chr4	53927000	53929999	-0.671094	0.0206021	intergenic
chr4	54279000	54280999	-0.359109	0.374813	intergenic
chr4	54370800	54375399	-0.072283	0.694928	intergenic
chr4	54531400	54534999	0.209962	0.419865	intergenic
chr4	54623400	54625799	-0.312028	0.246325	intergenic
chr4	54757800	54770199	-0.0303316	0.849304	intergenic
chr4	54888800	54893799	-0.352214	0.155466	intergenic
chr4	54899800	54909799	0.0412749	0.810864	intergenic
chr4	54944600	54949399	-0.13825	0.390234	exon
chr4	55117000	55119399	0.252056	0.374696	intergenic
chr4	55179600	55185599	0.119789	0.574535	intergenic
chr4	55202800	55217799	0.00648977	0.949342	intergenic
chr4	55237800	55246199	-0.206774	0.268749	intergenic
chr4	55247800	55251199	0.0389172	0.852048	intergenic
chr4	55271800	55276999	-0.0512668	0.788367	intergenic
chr4	55280800	55301599	-0.0904782	0.383266	intergenic
chr4	55439000	55443199	-0.258305	0.351484	intergenic
chr4	55452200	55454599	-0.461658	0.202885	intergenic
chr4	55457000	55461199	-0.0398662	0.853761	intergenic
chr4	55463400	55481999	-0.10271	0.373915	intergenic
chr4	55485000	55490399	-0.0512229	0.786747	intergenic
chr4	55507200	55524599	-0.0445482	0.646138	intergenic
chr4	55529400	55533799	0.174184	0.139193	exon
chr4	55540400	55554199	-0.0311058	0.796724	intergenic
chr4	55556800	55570799	0.13602	0.342925	intergenic
chr4	55571800	55574199	0.41964	0.163082	intergenic
chr4	55590400	55596599	-0.0141355	0.932615	intergenic
chr4	55602200	55612199	0.089918	0.580208	intergenic
chr4	55613600	55616199	-0.672704	0.0236211	intergenic
chr4	55635600	55647599	0.230558	0.0767111	intergenic
chr4	55652400	55664599	-0.0577388	0.66621	intergenic
chr4	55673800	55703199	-0.145333	0.10418	intergenic
chr4	55707600	55735399	0.145908	0.0552256	intergenic
chr4	55736800	55741599	0.0965638	0.671176	intergenic
chr4	55743800	55750599	-0.41522	0.0364384	intergenic
chr4	55754400	55764599	-0.0814318	0.486151	intergenic
chr4	55774600	55777999	-0.216347	0.478132	intergenic
chr4	55779200	55783399	-0.238428	0.432982	intergenic
chr4	55784400	55793999	-0.182565	0.165356	intergenic
chr4	55803200	55811999	-0.042805	0.728247	intergenic
chr4	55823400	55824599	0.74487	0.0485304	intergenic
chr4	55838400	55842199	0.302196	0.22909	intergenic
chr4	55843400	55845199	-0.785996	0.00917552	intergenic
chr4	55873400	55879999	-0.00519035	0.978661	intergenic
chr4	55883200	55894799	0.0402708	0.785282	intergenic
chr4	55915600	55950799	0.0271204	0.758626	intergenic
chr4	55967400	55981399	-0.176129	0.319386	intergenic
chr4	56003200	56009999	-0.0930153	0.544091	intergenic
chr4	56011200	56013199	0.631876	0.0564525	intergenic
chr4	56016400	56018599	0.204431	0.507786	intergenic
chr4	56021000	56025799	0.0677333	0.760977	intergenic
chr4	56026800	56031399	-0.179867	0.467457	intergenic
chr4	56033400	56036599	0.219078	0.492161	intergenic
chr4	56045600	56053999	-0.118427	0.27134	intergenic
chr4	56055400	56067199	-0.243017	0.0643513	intergenic
chr4	56068200	56077399	-0.00600768	0.973238	intergenic
chr4	56082800	56085999	-0.0903409	0.727812	intergenic
chr4	56103000	56104999	0.225986	0.544736	intergenic
chr4	56110200	56115199	0.0383981	0.843654	intergenic
chr4	56118600	56122599	-0.0352896	0.911625	intergenic
chr4	56141200	56144199	-0.18483	0.551878	intergenic
chr4	56146600	56149999	0.0816572	0.740578	intergenic
chr4	56211800	56226999	-0.018735	0.883366	intergenic
chr4	56243200	56249199	-0.0716578	0.754718	intergenic
chr4	56252800	56256199	-0.0213512	0.928888	intergenic
chr4	56260400	56263599	0.241764	0.443395	intergenic
chr4	56270800	56273599	0.208459	0.402993	intergenic
chr4	56302800	56307399	-0.0666386	0.772865	intergenic
chr4	56325400	56327199	-0.00178241	0.995951	intergenic
chr4	56338000	56340599	-0.259006	0.387871	intergenic
chr4	56348600	56356599	0.407364	0.0530487	intergenic
chr4	56361600	56370199	-0.422039	0.0212055	intergenic
chr4	56371800	56374599	0.0303627	0.90353	intergenic
chr4	56386600	56390799	-0.336145	0.191737	intergenic
chr4	56401200	56430999	-0.0140909	0.874456	intergenic
chr4	56470600	56478199	-0.198237	0.334232	intergenic
chr4	56478800	56487799	-0.241892	0.192448	intergenic
chr4	56488800	56497599	-0.0354758	0.804939	intergenic
chr4	56533000	56535199	-0.37523	0.167504	intergenic
chr4	56548400	56549999	-0.132561	0.713199	intergenic
chr4	56610000	56617599	-0.0150291	0.927397	intergenic
chr4	56636400	56641199	-0.0901602	0.636971	intergenic
chr4	56657600	56662599	0.274203	0.16448	intergenic
chr4	56683400	56688199	0.0710107	0.750161	intergenic
chr4	56703200	56704399	0.291463	0.404889	intergenic
chr4	56705400	56709199	-0.185907	0.379176	intergenic
chr4	57009600	57013799	-0.126197	0.664262	exon
chr4	57014800	57017599	-0.171868	0.640465	exon
chr4	57132800	57148199	0.0483169	0.711079	exon
chr4	57148600	57158399	-0.273724	0.14318	intergenic
chr4	57161800	57178999	-0.25057	0.0205316	exon
chr4	57183200	57198599	-0.261748	0.0323889	exon
chr4	57199800	57202999	-0.12884	0.550484	intron
chr4	57209800	57225999	-0.0919981	0.463038	exon
chr4	57227200	57236199	-0.191871	0.283404	exon
chr4	57237600	57244199	-0.183551	0.233403	exon
chr4	57248400	57254999	-0.578739	0.0112453	exon
chr4	57256400	57269399	-0.0133731	0.913862	exon
chr4	57279000	57282399	0.0113997	0.971525	intron
chr4	57287200	57290399	-0.595261	0.0903886	intron
chr4	57292000	57326399	-0.0550925	0.420684	exon
chr4	57357400	57365799	-0.0844976	0.485864	exon
chr4	57367000	57370399	-0.492228	0.0281449	intergenic
chr4	57372600	57382399	-0.145162	0.173654	intergenic
chr4	57385000	57392799	0.0488456	0.826756	intergenic
chr4	57408600	57415399	-0.0649432	0.669701	intergenic
chr4	57419000	57428799	-0.0875721	0.588978	intergenic
chr4	57429600	57435199	-0.401838	0.0453388	exon
chr4	57566000	57570199	0.0373275	0.848643	exon
chr4	57600200	57608599	0.0479186	0.796762	intron
chr4	57609600	57613199	0.24093	0.412778	intron
chr4	57635200	57640799	-0.0146632	0.925527	exon
chr4	57646000	57653399	-0.367643	0.120559	exon
chr4	57656400	57661799	-0.205677	0.374934	intron
chr4	57663200	57671199	-0.0751158	0.690354	intron
chr4	57672200	57676199	-0.370563	0.163786	intron
chr4	57780000	57784399	-0.0294935	0.866707	exon
chr4	57900000	57911199	-0.24127	0.104468	exon
chr4	57913200	57923599	-0.0162721	0.87267	exon
chr4	57971400	57977799	-0.0160787	0.939346	intergenic
chr4	58024200	58027199	-0.33886	0.361329	intergenic
chr4	58030400	58085799	-0.167516	0.00835494	exon
chr4	58088200	58153399	-0.103244	0.156521	exon
chr4	58155000	58159999	-0.177347	0.380581	intron
chr4	58162400	58170599	-0.402334	0.0104334	intron
chr4	58172800	58184999	-0.128814	0.363981	exon
chr4	58193800	58213399	0.140668	0.05706	exon
chr4	58216800	58219599	-0.237011	0.347679	intergenic
chr4	58240800	58243199	-0.469366	0.101035	intergenic
chr4	58244800	58250599	-0.341009	0.10697	intergenic
chr4	58283400	58286599	-0.289436	0.221602	exon
chr4	58308000	58308999	0.199367	0.660163	intron
chr4	58494200	58501199	-0.101144	0.61945	exon
chr4	58533600	58536399	0.279781	0.27122	intron
chr4	58544200	58557199	0.0211816	0.808132	exon
chr4	58561000	58564199	-0.263053	0.386829	intergenic
chr4	58568600	58571599	-0.411026	0.272871	intergenic
chr4	58574200	58578799	0.0413531	0.853341	intergenic
chr4	58579800	58583999	-0.45247	0.0465813	intergenic
chr4	58585000	58593399	0.0665024	0.735618	intergenic
chr4	58617600	58622999	-0.234405	0.426921	intergenic
chr4	58650200	58653399	-0.416577	0.0854862	intergenic
chr4	58654600	58656599	0.594314	0.0985896	intergenic
chr4	58662600	58679399	0.143831	0.26382	intergenic
chr4	58710800	58728399	0.0089441	0.923302	intergenic
chr4	58733200	58740199	0.0597616	0.733625	intergenic
chr4	58743200	58747799	-0.191959	0.293627	intergenic
chr4	58750600	58753199	0.075046	0.749245	intergenic
chr4	58986200	58993599	-0.247311	0.0328119	exon
chr4	59257400	59259599	0.218171	0.512963	intergenic
chr4	59260800	59265199	-0.491258	0.0635211	exon
chr4	59356600	59360999	-0.212861	0.290562	intron
chr4	59362200	59370999	-0.00493306	0.97149	exon
chr4	59372000	59373799	0.0567886	0.870534	intron
chr4	59379000	59383399	-0.220486	0.427178	exon
chr4	59384400	59385999	-0.0630662	0.854015	intron
chr4	59560200	59565599	-0.0968776	0.619716	intergenic
chr4	59788200	59793199	-0.0919387	0.649907	intron
chr4	59911000	59917999	-0.305327	0.000471483	exon
chr4	59920400	59926599	-0.411641	0.0311854	intergenic
chr4	59939800	59945399	0.0649724	0.777834	intergenic
chr4	60263000	60264399	0.0248668	0.931471	intergenic
chr4	61693800	61696399	0.10571	0.625666	intergenic
chr4	61698400	61702399	0.133353	0.501993	intergenic
chr4	61794400	61796199	0.301613	0.246671	intergenic
chr4	61805200	61809399	0.0273097	0.858195	intergenic
chr4	61849800	61856399	0.0794527	0.621308	intergenic
chr4	61862000	61868199	0.0361404	0.849853	intergenic
chr4	61871800	61880999	0.0195841	0.910344	intergenic
chr4	61881600	61886599	-0.174992	0.35584	intergenic
chr4	61895000	61907999	0.0236408	0.844675	intergenic
chr4	61909400	61913199	-0.0667112	0.783404	intergenic
chr4	61917600	61919799	-0.627322	0.0870542	intergenic
chr4	61980600	61981999	-0.338985	0.343704	intergenic
chr4	61986800	61987999	-0.430929	0.328179	intergenic
chr4	61990200	61992599	0.218126	0.355625	intergenic
chr4	62141800	62145799	0.327831	0.18769	intergenic
chr4	62562400	62572399	0.0551235	0.71861	exon
chr4	62581200	62585199	-0.222342	0.233062	exon
chr4	62590800	62600599	-0.213184	0.15073	intron
chr4	62603400	62665399	-0.120118	0.0805675	exon
chr4	62666400	62695199	-0.00896778	0.894073	exon
chr4	62696000	62708799	-0.0488141	0.668159	exon
chr4	62728400	62747999	-0.0985098	0.382621	intergenic
chr4	62753000	62761999	-0.203011	0.218573	intergenic
chr4	62763000	62801399	-0.247924	0.00211413	intergenic
chr4	62802400	62840799	-0.0461703	0.570445	intergenic
chr4	62842000	62863799	-0.0288825	0.744013	intergenic
chr4	62868600	62895399	0.0260904	0.728928	intergenic
chr4	62898000	62901199	0.324203	0.334089	intergenic
chr4	62934000	62955599	-0.0355063	0.683873	intergenic
chr4	62958400	62965199	0.306629	0.121389	intergenic
chr4	62968000	62980199	0.076277	0.53367	intron
chr4	62987200	63007799	0.0311339	0.775798	intron
chr4	63009800	63011999	-0.11612	0.713444	intron
chr4	63018400	63029199	-0.260142	0.0923973	intron
chr4	63031400	63039599	-0.00511198	0.978717	exon
chr4	63052200	63054399	-0.191049	0.577807	intron
chr4	63058400	63107799	-0.0212278	0.76696	exon
chr4	63112000	63128199	-0.0824786	0.386076	exon
chr4	63129600	63138399	-0.0529058	0.710177	exon
chr4	63139600	63175399	-0.0301321	0.64095	exon
chr4	63177000	63331599	-0.0589432	0.379377	exon
chr4	63340600	63384599	0.035576	0.629987	exon
chr4	63385800	63443399	-0.0150309	0.848675	exon
chr4	63451800	63504799	-0.0154468	0.852348	exon
chr4	63506000	63522199	0.0351049	0.762527	intergenic
chr4	63593400	63614399	-0.0731396	0.480777	exon
chr4	63614400	63646199	-0.039628	0.644857	exon
chr4	63652000	63663399	0.0376815	0.669514	intergenic
chr4	63665000	63677799	-0.00182445	0.988947	intergenic
chr4	63679800	63691399	0.0856	0.558939	intergenic
chr4	63696000	63707199	-0.287454	0.154113	intergenic
chr4	63708400	63711999	-0.494985	0.15179	intergenic
chr4	63718800	63720599	-0.253916	0.431315	intergenic
chr4	63722000	63783999	-0.0560248	0.401376	exon
chr4	63822600	63828199	0.0147793	0.91089	intergenic
chr4	63840400	63853799	-0.0342522	0.751208	exon
chr4	63856400	63865199	-0.219826	0.204954	exon
chr4	63869600	63874799	0.0128198	0.962872	intergenic
chr4	63892400	63894799	-0.0836861	0.840476	intergenic
chr4	63896200	63903999	0.312176	0.0686206	intergenic
chr4	63905000	63908199	0.22161	0.44855	intergenic
chr4	63911200	63918999	0.0490191	0.893912	intergenic
chr4	63921800	63922799	0.798153	0.0733945	intergenic
chr4	63923800	63930999	0.193048	0.292805	intergenic
chr4	63931800	63951199	0.153412	0.431677	intergenic
chr4	63956000	63959399	-0.194761	0.590355	intergenic
chr4	63961000	63972799	0.0457732	0.720843	exon
chr4	63973800	63984799	-0.222446	0.0723882	exon
chr4	63992000	63997599	-0.156096	0.449725	exon
chr4	63999000	64009399	0.0143645	0.940201	exon
chr4	64037800	64053599	0.0406153	0.636358	exon
chr4	64056000	64059799	-0.0291649	0.903385	intergenic
chr4	64062000	64067799	0.135815	0.405457	intergenic
chr4	64079000	64083399	-0.0913598	0.682046	intergenic
chr4	64140800	64146599	-0.18155	0.338293	intergenic
chr4	64207400	64209199	-0.200492	0.549161	intergenic
chr4	64216200	64220999	0.126133	0.563651	intergenic
chr4	64233600	64241399	-0.222106	0.179212	intergenic
chr4	64247800	64261599	-0.0850693	0.491818	exon
chr4	64262200	64277399	-0.184111	0.179674	exon
chr4	64307400	64315199	-0.387592	0.108514	intergenic
chr4	64316200	64318399	-0.306039	0.381883	intergenic
chr4	64387800	64389599	-0.608668	0.03324	intergenic
chr4	64402600	64411999	-0.0986699	0.556422	intergenic
chr4	64532200	64548799	-0.24093	0.0575436	intergenic
chr4	64553000	64578999	-0.297148	0.00213926	intergenic
chr4	64580000	64596599	-0.275481	0.0734413	intergenic
chr4	64606200	64607999	0.342428	0.358878	intergenic
chr4	64633800	64635599	0.0416295	0.906431	intergenic
chr4	64897600	64901799	-0.579268	0.0589017	intergenic
chr4	64905800	64934199	-0.0420407	0.72499	intergenic
chr4	64970000	64976999	-0.0662541	0.748663	intergenic
chr4	65106200	65167399	-0.0407831	0.536471	exon
chr4	65170800	65173799	-0.151794	0.515534	intron
chr4	65187000	65191799	-0.25962	0.284441	exon
chr4	65208000	65209399	-0.647086	0.0805058	intron
chr4	65215000	65219399	-0.0399279	0.831625	intron
chr4	65234800	65271999	-0.0689508	0.311112	exon
chr4	65276000	65286599	-0.11032	0.345962	intron
chr4	65288000	65289599	-0.604519	0.165383	intron
chr4	65292600	65307799	0.146408	0.161733	exon
chr4	65316000	65324399	-0.14992	0.236974	exon
chr4	65326800	65329999	-0.131044	0.585511	exon
chr4	65651600	65660199	0.106127	0.411047	exon
chr4	65661200	65668799	0.219207	0.265907	intron
chr4	65671600	65716199	-0.106562	0.258217	intron
chr4	65724400	65727599	-0.258983	0.304501	intron
chr4	65742600	65746399	-0.212687	0.409639	exon
chr4	66396800	66408199	-0.0384372	0.738239	exon
chr4	66410200	66419399	-0.0483099	0.763878	intergenic
chr4	68559800	68560999	-0.220429	0.593006	intergenic
chr4	69979600	69983199	-0.188302	0.566195	intergenic
chr4	70011400	70016199	0.475479	0.0657846	intergenic
chr4	70637000	70640599	-0.0187912	0.944709	intergenic
chr4	70783000	70784799	0.0113989	0.982575	intergenic
chr4	70785800	70790999	0.149021	0.754469	intergenic
chr4	70792400	70793799	0.269778	0.526553	intergenic
chr4	70794800	70799799	0.470574	0.328565	intergenic
chr4	70801200	70802999	0.384069	0.31371	intergenic
chr4	70804000	70808799	0.295063	0.27331	intergenic
chr4	70812600	70817999	0.424336	0.326005	intergenic
chr4	70824000	70825799	0.223136	0.669958	intergenic
chr4	70832200	70834999	0.288651	0.557246	intergenic
chr4	70853800	70856399	0.18552	0.665715	intergenic
chr4	70862800	70864599	0.102979	0.740945	intergenic
chr4	71452400	71453799	0.246039	0.405506	intergenic
chr4	71677600	71679799	0.310854	0.427025	intergenic
chr4	71756000	71756999	0.401701	0.257121	intergenic
chr4	72158000	72161199	0.128972	0.706829	exon
chr4	72202600	72214799	-0.012211	0.943842	intergenic
chr4	72216600	72220999	-0.173703	0.409897	intergenic
chr4	72222200	72223599	-0.810923	0.0260363	intergenic
chr4	72323600	72325999	0.15589	0.594413	intergenic
chr4	72366600	72371599	0.144	0.570004	intergenic
chr4	72372600	72385199	0.46734	0.00277821	intergenic
chr4	72386200	72397799	0.0659224	0.668311	intergenic
chr4	72565400	72569199	0.115416	0.69272	intergenic
chr4	72792600	72793599	-0.733867	0.0807315	intergenic
chr4	73045600	73051799	-0.0823096	0.672157	intergenic
chr4	73770200	73774999	0.246484	0.353031	exon
chr4	73783200	73796199	-0.0295024	0.777358	exon
chr4	74415600	74417599	-0.0312738	0.925524	intergenic
chr4	74512000	74515799	0.0235527	0.8954	intergenic
chr4	74541000	74542599	0.479741	0.127798	intergenic
chr4	74549000	74558199	-0.496349	0.000688773	intergenic
chr4	74560600	74563799	0.157602	0.518292	intergenic
chr4	74565000	74568799	0.191507	0.348184	intergenic
chr4	75562000	75565599	-0.304114	0.231164	intergenic
chr4	75634000	75635399	-0.619437	0.103598	intergenic
chr4	75642800	75647599	-0.231815	0.239539	intergenic
chr4	76448600	76451399	-0.407867	0.157595	exon
chr4	78210600	78214199	-0.232729	0.244586	exon
chr4	80391400	80393799	-0.125909	0.679719	intergenic
chr4	80395000	80404399	0.1912	0.162828	intergenic
chr4	80413200	80421399	0.236726	0.216829	intergenic
chr4	80866000	80870399	-0.0345241	0.850644	intergenic
chr4	80871800	80875999	0.121517	0.637608	intergenic
chr4	80877000	80914199	-0.118568	0.133083	exon
chr4	81076600	81088999	-0.187636	0.0912604	intergenic
chr4	81093200	81094199	0.272589	0.580193	intergenic
chr4	81095200	81139199	-0.0424363	0.580218	intergenic
chr4	81140200	81142799	-0.172272	0.410526	intergenic
chr4	81149000	81153199	-0.0720406	0.693753	intergenic
chr4	81156200	81162799	-0.0831569	0.590144	intergenic
chr4	81167600	81179799	0.0291411	0.765274	intergenic
chr4	81183000	81189599	0.0231398	0.894065	intergenic
chr4	81218000	81224399	0.0181433	0.894641	intergenic
chr4	81252200	81258599	-0.0602775	0.752392	intergenic
chr4	81269800	81277599	-0.303509	0.154213	intergenic
chr4	81313400	81317999	-0.374769	0.0673501	exon
chr4	81324000	81328799	-0.0751351	0.780304	exon
chr4	81442200	81467999	-0.0192524	0.837256	exon
chr4	81472400	81475399	0.18385	0.557493	intergenic
chr4	81479800	81490399	0.0300182	0.835661	intergenic
chr4	81509800	81513799	-0.215369	0.445759	intergenic
chr4	81554600	81595799	0.0314935	0.700725	intergenic
chr4	81596800	81603799	-0.0142697	0.935439	intergenic
chr4	81617400	81621599	-0.0335627	0.899891	intergenic
chr4	81622600	81631999	0.128518	0.480941	intergenic
chr4	81637400	81645799	-0.0325055	0.856461	intergenic
chr4	81650800	81658399	0.0658601	0.700804	intergenic
chr4	81659200	81670999	-0.0902366	0.659033	intergenic
chr4	81676600	81680199	0.147467	0.613109	intergenic
chr4	81681400	81685999	0.0781905	0.712752	intergenic
chr4	81709400	81715799	0.380421	0.135851	intergenic
chr4	81722400	81733599	-0.191213	0.1098	intergenic
chr4	81744000	81745199	-0.15293	0.687124	intergenic
chr4	81759000	81768599	0.112508	0.369526	intergenic
chr4	81926200	81927799	0.446156	0.199385	intergenic
chr4	81957400	81961399	0.182044	0.441504	intergenic
chr4	82024600	82031799	-0.151742	0.306225	intergenic
chr4	82063200	82067199	-0.0552577	0.768961	exon
chr4	82095600	82099399	-0.44471	0.148151	intron
chr4	82160600	82168599	0.23697	0.126256	intergenic
chr4	82171800	82177599	-0.261272	0.162169	intergenic
chr4	82196200	82201399	-0.0428103	0.809745	intergenic
chr4	82219600	82221999	-0.600101	0.0334985	intergenic
chr4	82250800	82252599	-0.0960107	0.788663	intergenic
chr4	82267200	82273199	-0.245812	0.221309	intergenic
chr4	82287600	82290399	0.171769	0.578391	exon
chr4	82303200	82308199	-0.105658	0.594254	intron
chr4	82319400	82328599	-0.210968	0.129562	exon
chr4	82330200	82379199	-0.0249298	0.785002	exon
chr4	82383400	82394199	0.141027	0.262617	exon
chr4	82396000	82414599	-0.046541	0.69479	intron
chr4	82415600	82420599	-0.0577889	0.780756	intron
chr4	82425600	82448199	-0.0929335	0.392244	intron
chr4	82450600	82462199	0.0281465	0.825171	intron
chr4	82463400	82564399	0.0348839	0.658588	exon
chr4	82566600	82576599	0.0576679	0.685377	intron
chr4	82578000	82582999	0.16216	0.522575	intron
chr4	82584600	82618399	-0.143271	0.0544085	exon
chr4	82619400	82629799	-0.0165028	0.912814	intron
chr4	82630800	82649199	0.0546976	0.577393	intron
chr4	82653000	82669199	0.0702213	0.560448	intron
chr4	82671600	82714399	0.0809477	0.275037	exon
chr4	82715600	82717599	-0.011201	0.976315	intergenic
chr4	82721000	82726599	0.358613	0.0367507	intergenic
chr4	82727600	82736799	-0.0273026	0.820547	intergenic
chr4	82752800	82771199	0.00387887	0.962779	intergenic
chr4	82870800	82881199	-0.075848	0.581788	intergenic
chr4	82882600	82900999	-0.0482746	0.728603	exon
chr4	82903200	82925999	-0.0554185	0.428908	exon
chr4	82927200	82955199	-0.021581	0.786199	exon
chr4	82956000	82962599	-0.145419	0.32266	exon
chr4	82995200	83007999	-0.0899082	0.598507	exon
chr4	83010800	83015399	0.167442	0.423717	exon
chr4	83018400	83028799	-0.22796	0.0843791	exon
chr4	83034000	83037999	-0.420359	0.134358	intron
chr4	83042200	83058399	0.0701654	0.392662	exon
chr4	83077600	83080199	0.2162	0.371779	intergenic
chr4	83084200	83087799	-0.0979516	0.791204	intergenic
chr4	83092200	83095199	0.227043	0.508465	intergenic
chr4	83097200	83098599	0.105255	0.792676	intergenic
chr4	83143000	83144199	-0.489837	0.142962	intergenic
chr4	83145200	83147999	-0.232205	0.383859	intergenic
chr4	83185800	83189799	-0.251163	0.337083	intergenic
chr4	83727400	83729399	-0.00467948	0.98793	intron
chr4	83845000	83849199	-0.306204	0.261254	intron
chr4	83878400	83884399	0.269993	0.186642	intergenic
chr4	83885600	83891799	-0.0460615	0.797184	intergenic
chr4	83900000	83902199	-0.11378	0.732635	intergenic
chr4	83925400	83926599	0.065257	0.871069	intergenic
chr4	83932400	83936799	-0.292273	0.151559	intergenic
chr4	83937800	83951999	-0.0214353	0.848407	intergenic
chr4	83965600	84041799	-0.0295019	0.582572	intergenic
chr4	84043200	84049799	-0.0607262	0.718465	exon
chr4	84057000	84086199	-0.0439805	0.602609	intergenic
chr4	84088200	84096999	-0.135435	0.381542	intergenic
chr4	84097800	84144599	-0.0756024	0.246894	intergenic
chr4	84145800	84168799	0.0396532	0.686761	intergenic
chr4	84169600	84296799	-0.0783209	0.208851	exon
chr4	84299400	84363799	-0.0756374	0.323881	intron
chr4	84364800	84399599	0.00848432	0.928349	exon
chr4	84401200	84420999	-0.104309	0.265529	exon
chr4	84422600	84436199	-0.308256	0.0128099	exon
chr4	84437200	84451399	-0.0687048	0.537531	intron
chr4	84452400	84463399	-0.130285	0.347859	intron
chr4	84472800	84473799	0.182635	0.611761	intron
chr4	84478000	84486399	-0.17012	0.247155	intron
chr4	84490800	84551799	0.0352499	0.664865	exon
chr4	84555000	84562999	-0.236298	0.115298	exon
chr4	84577000	84587199	-0.204786	0.160574	intron
chr4	84595000	84599999	-0.134767	0.53035	intron
chr4	84618600	84625599	-0.125701	0.504922	intron
chr4	84626800	84644799	-0.123671	0.204835	intron
chr4	84646200	84648399	-0.133825	0.693034	intron
chr4	84651800	84656999	-0.0853374	0.676482	intron
chr4	84659400	84709799	0.0717087	0.341881	exon
chr4	84751600	84754999	0.305684	0.12626	intergenic
chr4	84757000	84773599	0.0269572	0.792505	intergenic
chr4	84777000	84778599	-0.857178	0.0285576	intergenic
chr4	84784200	84790199	-0.15036	0.36962	intergenic
chr4	84847000	84852999	-0.0202251	0.909662	intergenic
chr4	85148600	85155599	-0.338722	0.142706	intergenic
chr4	85162400	85165599	0.29676	0.284771	intergenic
chr4	85166800	85169199	-0.493918	0.115274	intergenic
chr4	85200200	85206399	-0.0193383	0.913489	exon
chr4	85484200	85487599	-0.0139291	0.961101	intron
chr4	85506600	85518799	-0.00361061	0.964501	exon
chr4	85526000	85530199	-0.232762	0.304569	intron
chr4	85530800	85538799	-0.127145	0.448482	intron
chr4	85548000	85561399	-0.081888	0.700439	intron
chr4	85569800	85570799	0.219996	0.515556	intron
chr4	85572000	85585399	-0.0404477	0.722643	intron
chr4	85586800	85595399	-0.0594796	0.698116	intron
chr4	85596400	85600599	-0.246975	0.328987	intron
chr4	85602200	85617799	-0.187576	0.150296	intron
chr4	85703600	85754399	0.0966303	0.272046	intron
chr4	85766000	85770999	-0.54622	0.0164154	intron
chr4	85775400	85784799	0.00160441	0.991143	exon
chr4	85793200	85796399	0.266329	0.326947	intron
chr4	85797400	85803599	-0.062608	0.799463	intron
chr4	85804800	85805999	0.773637	0.0117631	intron
chr4	85807400	85808399	-0.221298	0.740061	intron
chr4	85815000	85816199	0.188555	0.669723	intron
chr4	85819200	85832799	-0.180315	0.191287	intron
chr4	85835000	85839799	-0.0811078	0.670176	intron
chr4	86017600	86021599	-0.0988789	0.622514	intron
chr4	86023400	86031799	-0.402726	0.0265992	intron
chr4	86040600	86046199	-0.113273	0.513214	intron
chr4	86047200	86073399	-0.0386878	0.65753	exon
chr4	86074800	86078399	-0.196335	0.40201	intron
chr4	86082200	86085599	-0.0575976	0.839137	intron
chr4	86090200	86110399	-0.0773525	0.474699	intron
chr4	86111400	86131799	0.107875	0.233394	intron
chr4	86134000	86145199	-0.0644672	0.644626	intron
chr4	86149000	86187599	-0.00137635	0.989461	exon
chr4	86188000	86206599	0.0273909	0.807144	exon
chr4	86208200	86210799	-0.413025	0.233396	intron
chr4	86211800	86216799	-0.515025	0.0405474	exon
chr4	86222000	86228399	-0.0620852	0.781758	exon
chr4	86335600	86343399	-0.198368	0.193768	exon
chr4	86348000	86358999	0.0457647	0.813396	exon
chr4	86368000	86372999	-0.352828	0.119828	intron
chr4	86376600	86386399	-0.271878	0.0960702	exon
chr4	86395000	86402399	-0.251397	0.243107	intron
chr4	86405200	86411399	-0.150071	0.447525	intron
chr4	86413800	86418999	-0.0180336	0.932337	exon
chr4	86423400	86427599	0.132866	0.484426	exon
chr4	86436600	86440599	-0.222383	0.378415	intergenic
chr4	86445400	86451399	-0.451788	0.0495788	exon
chr4	86479200	86481399	0.413031	0.194432	intron
chr4	86518400	86530599	-0.00961853	0.939483	intron
chr4	86540600	86543999	0.278149	0.303861	intron
chr4	86545200	86552399	-0.368171	0.0142831	intron
chr4	86555200	86562199	0.101436	0.478606	exon
chr4	86567200	86571199	-0.355243	0.193496	intergenic
chr4	86614000	86617799	-0.207416	0.332096	intergenic
chr4	86631000	86635199	0.129243	0.451023	exon
chr4	86667600	86671199	-0.0586384	0.683948	exon
chr4	86685800	86692199	-0.345526	0.102668	intergenic
chr4	86701000	86704799	-0.0944232	0.707108	intergenic
chr4	86868800	86880799	-0.0292939	0.747153	exon
chr4	86885000	86889799	0.0984398	0.529513	exon
chr4	86891000	86892599	-0.376467	0.145137	intron
chr4	86929000	86933399	-0.149118	0.545886	exon
chr4	87088400	87089199	1.14835	0.0385819	intron
chr4	87099600	87101999	0.26219	0.482281	intron
chr4	87328600	87330599	-0.915867	0.00756331	intergenic
chr4	87368000	87374999	-0.157162	0.360017	intergenic
chr4	87377400	87380999	-0.682902	0.00764051	intergenic
chr4	87383200	87387399	0.335148	0.116937	intergenic
chr4	87403600	87406599	-0.26087	0.402572	intergenic
chr4	87421200	87426399	0.20117	0.343203	intergenic
chr4	87443000	87466799	0.140402	0.16358	intergenic
chr4	87468200	87476199	0.211108	0.26708	intergenic
chr4	87493800	87499599	0.0746833	0.737954	intergenic
chr4	87518800	87522799	-0.183135	0.517774	intergenic
chr4	87530600	87536599	-0.148892	0.322087	intergenic
chr4	87553800	87556999	1.04917	0.00449103	intergenic
chr4	87569600	87571799	-0.386869	0.134751	intergenic
chr4	87574200	87576799	-0.366177	0.279037	intergenic
chr4	87580200	87583799	-0.0506263	0.813639	intergenic
chr4	87634400	87645799	-0.0437889	0.791257	intergenic
chr4	87646800	87673999	-0.148146	0.0656378	intergenic
chr4	87681200	87683599	-0.651482	0.031314	intergenic
chr4	87700400	87703999	0.125883	0.647027	intergenic
chr4	87707400	87716799	-0.216828	0.151129	intergenic
chr4	87718200	87724799	-0.0534286	0.717924	intergenic
chr4	87736800	87742199	-0.053277	0.787861	intergenic
chr4	88436800	88450999	0.0588974	0.562512	exon
chr4	88461200	88466199	-0.0732216	0.724386	intergenic
chr4	88476000	88480999	0.249902	0.280793	intergenic
chr4	88518600	88523399	0.00249008	0.990655	exon
chr4	88535800	88537999	-0.464324	0.172817	intergenic
chr4	88539000	88540599	0.0497348	0.887528	intergenic
chr4	88546000	88546799	-0.125783	0.727487	intergenic
chr4	88550200	88554999	-0.0442285	0.844129	intergenic
chr4	88625200	88628399	-0.328016	0.36406	exon
chr4	88632800	88637999	-0.238242	0.446379	exon
chr4	88647000	88650999	0.0262381	0.888567	intergenic
chr4	88676200	88679199	-0.137071	0.576468	exon
chr4	88680200	88686799	-0.0418001	0.758708	exon
chr4	88688000	88698599	-0.0614775	0.572112	exon
chr4	88733800	88739999	-0.3675	0.0805614	intergenic
chr4	88747400	88751199	-0.472399	0.0350427	intergenic
chr4	88753400	88764799	0.0227163	0.807438	exon
chr4	88770800	88773199	-0.0286481	0.844857	intergenic
chr4	88779800	88783999	0.08046	0.382876	exon
chr4	88788400	88790199	0.0899655	0.334272	exon
chr4	88794400	88795799	0.0797971	0.503899	exon
chr4	88801600	88820599	0.0264982	0.760811	exon
chr4	88824600	88829599	-0.293309	0.125054	exon
chr4	88832000	88838199	0.0794342	0.57625	exon
chr4	88841000	88845199	0.0154655	0.931391	exon
chr4	88849800	88855199	0.00902564	0.950744	exon
chr4	88856400	88858199	-0.0713302	0.764576	intergenic
chr4	88859000	88881799	-0.0452678	0.541226	exon
chr4	88930000	88952599	0.143058	0.0864962	exon
chr4	88953600	88962799	-0.0617322	0.710023	intergenic
chr4	88965400	88968199	0.516218	0.0799416	intergenic
chr4	88969200	88970399	0.34268	0.413245	intergenic
chr4	88974400	88977199	-0.929891	0.0114477	intergenic
chr4	89025800	89026799	-0.0989007	0.783519	intergenic
chr4	89062600	89066199	-0.0256317	0.90138	intron
chr4	89070000	89076199	-0.0740638	0.710947	intron
chr4	89078200	89086799	0.239782	0.215947	exon
chr4	89088800	89104999	-0.0159623	0.912281	exon
chr4	89109600	89116199	-0.694433	0.00329272	intron
chr4	89118400	89146399	-0.0526867	0.585576	exon
chr4	89206600	89210599	-0.026452	0.934181	intergenic
chr4	89215600	89218799	-0.0937614	0.671565	intergenic
chr4	89246400	89260199	0.0187281	0.877057	intergenic
chr4	89264200	89316799	0.0839745	0.29828	exon
chr4	89347000	89370399	-0.228122	0.0122395	intergenic
chr4	89372400	89380599	-0.312453	0.0650999	intergenic
chr4	89416400	89418399	0.080017	0.771009	intergenic
chr4	89427400	89429999	-0.189103	0.419685	intron
chr4	89440600	89455999	-0.00568848	0.973212	exon
chr4	89465600	89470199	-0.341287	0.126706	intergenic
chr4	89478800	89479599	0.150724	0.706744	intergenic
chr4	89480800	89484199	-0.103652	0.632041	intergenic
chr4	89497200	89498599	-0.329005	0.355721	intergenic
chr4	89501800	89540399	-0.0284428	0.680531	intergenic
chr4	89544600	89580999	-0.0712878	0.397732	intergenic
chr4	89626200	89631799	-0.130144	0.531476	intergenic
chr4	89636600	89640799	0.232066	0.30032	intergenic
chr4	89649200	89653599	-0.0822683	0.726435	intergenic
chr4	89676600	89682399	0.114824	0.512219	exon
chr4	89683800	89697399	-0.00622835	0.936585	exon
chr4	89772400	89778999	-0.236835	0.098004	intergenic
chr4	89981400	89983199	-0.45917	0.104488	intergenic
chr4	89985600	89991199	-0.128104	0.568101	intergenic
chr4	89993600	90002199	0.0336661	0.835713	intergenic
chr4	90041400	90045199	0.0460683	0.874642	intergenic
chr4	90047200	90072199	-0.025439	0.707028	intergenic
chr4	90073400	90082999	-0.0996981	0.302162	intergenic
chr4	90086000	90099399	-0.31757	0.00611924	intergenic
chr4	90100600	90107799	-0.0921792	0.553377	intergenic
chr4	90148200	90151999	0.0798846	0.756695	intergenic
chr4	90174600	90178399	-0.500798	0.0608302	intergenic
chr4	90222800	90225399	-0.399144	0.22642	exon
chr4	90376400	90377799	0.149673	0.675006	intergenic
chr4	90437600	90438799	-0.276922	0.57419	intergenic
chr4	90452000	90454199	-0.271944	0.138529	intergenic
chr4	90455200	90467199	0.04188	0.766422	intergenic
chr4	90468600	90485199	-0.00425014	0.979405	intergenic
chr4	90486200	90490799	-0.17833	0.307534	intergenic
chr4	90630400	90632199	-0.455649	0.220975	intergenic
chr4	90749200	90749999	0.439224	0.256076	intergenic
chr4	90819400	90821199	-0.436695	0.178782	intergenic
chr4	90854200	90857399	-0.125324	0.6582	intergenic
chr4	90859600	90875599	0.0889119	0.364718	intergenic
chr4	90936200	90948399	-0.174106	0.233884	intergenic
chr4	90951000	90954199	-0.360893	0.285704	intergenic
chr4	90959200	90969399	-0.169877	0.459646	intergenic
chr4	90996000	90997599	0.221109	0.542363	intergenic
chr4	91078800	91084199	0.0047769	0.978545	intergenic
chr4	91088000	91098799	0.00221028	0.988222	intergenic
chr4	91106400	91113199	0.124102	0.477008	intergenic
chr4	91114400	91116999	-0.291551	0.263097	intergenic
chr4	91139800	91147399	0.171139	0.306404	intergenic
chr4	91224800	91232599	-0.125285	0.565108	intergenic
chr4	91233600	91240399	-0.209193	0.241181	intergenic
chr4	91246000	91251999	-0.116193	0.500475	exon
chr4	91253200	91267599	-0.101204	0.437856	exon
chr4	91271400	91285799	-0.0373155	0.738289	exon
chr4	91289000	91303199	-0.0873465	0.553006	intron
chr4	91334800	91340399	-0.0300533	0.881324	intron
chr4	91345400	91351599	4.81348e-05	0.999791	intron
chr4	91357600	91366799	-0.118565	0.370436	intron
chr4	91368200	91411599	-0.0049567	0.953026	exon
chr4	91415000	91420399	-0.172687	0.461687	intergenic
chr4	91429200	91430799	-0.568666	0.110334	intergenic
chr4	91440600	91444799	0.011889	0.951207	intergenic
chr4	91453200	91455599	0.0365184	0.907593	intergenic
chr4	91499000	91505599	0.376648	0.103122	intergenic
chr4	91553400	91557999	-0.0679913	0.750782	intergenic
chr4	91586600	91605199	-0.281887	0.335983	intergenic
chr4	91615000	91618199	0.167739	0.592154	intergenic
chr4	91622600	91632399	-0.117726	0.493584	intergenic
chr4	91661600	91664199	-0.248701	0.342194	intergenic
chr4	91668200	91673199	-0.364042	0.131493	intergenic
chr4	91674400	91676799	-0.595269	0.0430069	intergenic
chr4	92032800	92037999	-0.104974	0.706561	intergenic
chr4	92045200	92049199	-0.157763	0.525297	intergenic
chr4	92050200	92051999	-0.0593288	0.817916	intergenic
chr4	92053400	92065799	-0.260167	0.00645738	intergenic
chr4	92070800	92071799	0.0152609	0.965348	intergenic
chr4	92081400	92085399	-0.322825	0.232925	intergenic
chr4	92110800	92111999	-0.661357	0.0295755	intergenic
chr4	92225400	92230799	-0.411949	0.0270361	intergenic
chr4	92236600	92244999	-0.214224	0.20862	intergenic
chr4	92246200	92252199	-0.28607	0.209123	intergenic
chr4	92666600	92671799	-0.679913	0.00912046	intergenic
chr4	92692600	92696199	-0.100107	0.780392	intergenic
chr4	92886200	92889799	0.153099	0.482521	intergenic
chr4	92906200	92908799	0.0999388	0.773425	intergenic
chr4	92915600	92919599	0.147902	0.577705	intergenic
chr4	93685400	93688399	0.349263	0.347851	intergenic
chr4	94005200	94013399	-0.163088	0.366028	intergenic
chr4	94136400	94140399	-0.793548	0.0255735	intergenic
chr4	94346200	94353399	-0.311021	0.11975	intergenic
chr4	94354600	94362199	-0.131708	0.597208	intergenic
chr4	94370800	94374399	-0.414664	0.272888	intergenic
chr4	94417000	94419599	-0.809019	0.0121628	intergenic
chr4	94722000	94726999	-0.0914693	0.584936	intergenic
chr4	94732200	94791599	-0.135728	0.0494744	exon
chr4	94799000	94806599	0.171119	0.445328	exon
chr4	94990200	94995199	-0.366088	0.148018	intergenic
chr4	95003600	95010599	-0.160875	0.460615	intergenic
chr4	95067800	95084399	-0.156783	0.180183	intergenic
chr4	95088400	95096799	-0.0548638	0.781646	intergenic
chr4	95098400	95099799	-0.237151	0.598737	intergenic
chr4	95105000	95111199	0.18991	0.198008	intergenic
chr4	95133400	95138999	-0.189305	0.313905	intergenic
chr4	95180000	95216799	-0.110173	0.296117	intergenic
chr4	95250400	95253199	0.192722	0.661541	intergenic
chr4	95275600	95285999	-0.0760208	0.437853	intergenic
chr4	95292600	95321999	-0.10416	0.242799	intergenic
chr4	95334400	95365199	-0.120723	0.164943	intergenic
chr4	95376400	95391999	-0.194226	0.174439	intergenic
chr4	95403200	95405799	0.0640371	0.806283	intergenic
chr4	95472600	95477199	-0.15232	0.397559	intergenic
chr4	95482200	95484799	-0.449469	0.135967	intergenic
chr4	95576800	95578799	0.266933	0.46175	intron
chr4	95580600	95587799	0.0690926	0.679701	exon
chr4	95844600	95849799	-0.000336112	0.998318	exon
chr4	95860600	95870199	0.0228577	0.890197	intron
chr4	95872600	95874999	0.0264513	0.939754	intron
chr4	95878000	95887599	0.0750504	0.65104	intron
chr4	96075600	96079399	-0.0361804	0.792846	exon
chr4	96130800	96135799	-0.317642	0.088211	exon
chr4	96138800	96145199	-0.179512	0.237794	exon
chr4	96371400	96374599	-0.0428522	0.887371	intergenic
chr4	96551200	96554199	-0.220158	0.369068	exon
chr4	96587400	96593799	0.0852268	0.510266	exon
chr4	97476400	97478799	-0.644923	0.0847002	intergenic
chr4	97486200	97487399	0.0792671	0.822059	intergenic
chr4	97574000	97635399	-0.0273753	0.676252	exon
chr4	97636200	97645999	-0.120636	0.512506	intron
chr4	97655000	97659199	-0.104491	0.7011	intron
chr4	97660600	97667199	-0.149861	0.472772	intron
chr4	97668600	97718399	-0.0518735	0.573061	exon
chr4	97719800	97739799	0.0412081	0.714317	exon
chr4	97741600	97780399	-0.0557905	0.522435	exon
chr4	97782800	97800599	-0.0714288	0.573851	exon
chr4	97801600	97810599	-0.390761	0.0224737	intron
chr4	97822600	97849199	-0.0772513	0.430628	intron
chr4	97851000	97861799	-0.150656	0.32138	intron
chr4	97862600	97865799	-0.312112	0.346928	intron
chr4	97867000	97881199	-0.243691	0.0298339	exon
chr4	97884800	97894799	-0.126273	0.399163	intron
chr4	97898600	97902199	-0.148038	0.546149	intron
chr4	97906400	97919199	-0.0986814	0.400313	exon
chr4	97921800	97941799	-0.196706	0.056868	intron
chr4	97942800	97948399	0.10973	0.567951	intron
chr4	97955800	97959799	0.0952287	0.601483	exon
chr4	97966400	97974799	-0.382758	0.0373092	intron
chr4	97975800	97989199	-0.318463	0.00787207	intron
chr4	97990600	97993199	0.356544	0.171521	intron
chr4	97994000	98030999	-0.0444267	0.453052	exon
chr4	98032000	98063599	-0.0654813	0.452152	exon
chr4	98065400	98070599	-0.0313086	0.890271	exon
chr4	98079400	98087799	-0.0110405	0.933455	exon
chr4	98089600	98111799	-0.0368166	0.635125	exon
chr4	98113000	98123199	-0.106526	0.411935	exon
chr4	98124800	98127799	0.159365	0.614326	intergenic
chr4	98152800	98154799	-0.00507184	0.986059	intergenic
chr4	98233200	98240599	-0.297892	0.0769738	intergenic
chr4	98277000	98282199	-0.320626	0.123481	intergenic
chr4	98284600	98287599	-0.21621	0.445839	intergenic
chr4	98317600	98322799	-0.95468	2.73177e-05	intergenic
chr4	98324000	98326399	-0.819337	0.0316625	intergenic
chr4	98334400	98341599	-0.143271	0.406337	intergenic
chr4	98697000	98703199	-0.226066	0.370215	intron
chr4	98724800	98734999	-0.0314867	0.699965	exon
chr4	98736000	98740999	0.332412	0.253799	exon
chr4	98751600	98763399	0.000579057	0.997211	exon
chr4	98764600	98768399	-0.202044	0.420056	exon
chr4	98771800	98824599	-0.0815819	0.238829	exon
chr4	98827600	98839399	-0.420405	0.00265639	intergenic
chr4	98840400	98841399	-0.190151	0.563033	intergenic
chr4	99102600	99139399	0.207112	0.0528207	exon
chr4	99141000	99144599	-0.141238	0.600996	intergenic
chr4	99146800	99170799	0.136545	0.238487	intergenic
chr4	99304800	99308999	-0.279393	0.160124	intergenic
chr4	99326400	99335399	-0.0656261	0.663683	intergenic
chr4	99336800	99351399	-0.119852	0.140755	intergenic
chr4	99352400	99356199	-0.0163376	0.946266	intergenic
chr4	99361800	99380599	0.0453662	0.565741	intergenic
chr4	99382600	99386199	0.192054	0.291252	intergenic
chr4	99389000	99390599	-0.124202	0.657234	intergenic
chr4	99392600	99412799	-0.23608	0.02901	intergenic
chr4	99417600	99421799	-0.213315	0.41464	intergenic
chr4	99443800	99463999	-0.119975	0.202436	intergenic
chr4	99472200	99477399	-0.288996	0.159734	intergenic
chr4	99483200	99486199	-0.490973	0.0595103	intergenic
chr4	99500600	99510199	-0.422272	0.00319539	intergenic
chr4	99512000	99516999	0.179371	0.472686	intergenic
chr4	99531400	99535599	-0.200004	0.296036	intergenic
chr4	99547400	99610599	-0.0352743	0.593413	intergenic
chr4	99611800	99694199	0.0826403	0.265892	exon
chr4	99705200	99715799	-0.463937	0.000215574	exon
chr4	99744200	99747799	-0.302225	0.26025	exon
chr4	99749000	99749999	-0.606038	0.081203	intron
chr4	100024600	100027199	-0.169307	0.579753	intergenic
chr4	100029600	100052599	-0.136075	0.211842	intergenic
chr4	100055800	100071599	-0.0627152	0.59295	intergenic
chr4	100090400	100099599	0.125462	0.174486	exon
chr4	100100600	100102799	-0.191111	0.585708	intron
chr4	100152000	100156399	0.194957	0.319326	intron
chr4	100201000	100212999	0.0061671	0.964929	intron
chr4	100330000	100330799	0.372095	0.503563	intron
chr4	100397600	100402599	-0.142542	0.555298	intron
chr4	100404400	100415199	-0.0571651	0.766297	exon
chr4	100416600	100417599	-0.424977	0.212898	intron
chr4	100423800	100428799	0.184782	0.540232	exon
chr4	100478200	100479599	-0.0564581	0.865129	exon
chr4	100511000	100540799	-0.010384	0.884659	exon
chr4	100588200	100594799	-0.198069	0.391342	intergenic
chr4	100616800	100626199	0.119006	0.442369	intergenic
chr4	100635600	100643399	-0.1667	0.356826	intergenic
chr4	100664400	100668999	0.0622095	0.777387	intergenic
chr4	100669600	100671999	-0.0306006	0.903626	intergenic
chr4	100704800	100723799	-0.0245	0.827386	intergenic
chr4	100732800	100736799	-0.817244	0.00706235	intergenic
chr4	100739200	100744799	-0.0761296	0.759835	intergenic
chr4	100761600	100766599	-0.0887624	0.676714	intergenic
chr4	100768600	100772199	0.0518213	0.811521	intergenic
chr4	100773800	100782599	0.0192339	0.895499	exon
chr4	101045600	101051799	-0.161692	0.450168	intergenic
chr4	101067200	101070999	-0.0315527	0.889172	exon
chr4	101077400	101083199	0.023972	0.91522	intron
chr4	101280600	101294599	0.0252497	0.81781	intergenic
chr4	101296000	101310399	0.156012	0.337258	intergenic
chr4	101311800	101317199	0.0631094	0.592809	intergenic
chr4	101418600	101421799	-0.165402	0.505843	exon
chr4	101493800	101499599	0.0345619	0.78796	exon
chr4	101505400	101511199	0.0335925	0.867587	exon
chr4	101549000	101552599	-0.301988	0.176631	exon
chr4	101710800	101723599	-0.000382212	0.996014	exon
chr4	101832600	101836799	0.0915987	0.678898	exon
chr4	101888800	101892599	-0.351365	0.184172	exon
chr4	101943400	101946599	0.0907386	0.74847	intergenic
chr4	101996800	102003799	-0.60404	0.00608588	intergenic
chr4	102085400	102090399	-0.0198334	0.853854	exon
chr4	102976400	102979599	-0.164198	0.527017	exon
chr4	103385000	103391599	-0.141881	0.400493	intron
chr4	103392400	103398199	-0.150202	0.506564	intron
chr4	103413800	103416799	-0.460868	0.20198	intron
chr4	103416800	103426199	-0.150394	0.312688	intron
chr4	103429800	103436599	0.0598454	0.763453	exon
chr4	103441800	103447399	-0.136869	0.611581	intron
chr4	103551400	103554399	-0.37316	0.221146	intergenic
chr4	103555600	103557799	0.586835	0.14121	intergenic
chr4	103609800	103611999	-0.321481	0.27163	intergenic
chr4	103616800	103626399	0.226567	0.0463365	exon
chr4	103629600	103648599	0.158822	0.168201	intron
chr4	103654800	103656199	-0.894092	0.0211071	intron
chr4	103755600	103762399	0.0232352	0.911521	intron
chr4	104105800	104108999	0.494852	0.173635	intron
chr4	104214000	104219999	-0.0411485	0.834931	intron
chr4	104278600	104283999	0.345038	0.115901	intron
chr4	104285200	104286799	-0.0278158	0.946161	intron
chr4	104302600	104306399	0.488849	0.0510178	intron
chr4	104364600	104375199	0.275989	0.0341992	exon
chr4	104378400	104384999	0.301953	0.207903	intron
chr4	104442400	104446199	0.0541253	0.816688	intron
chr4	104745600	104776599	0.0719688	0.514005	exon
chr4	104780600	104791199	-0.158762	0.367928	exon
chr4	104793400	104806599	-0.0164858	0.916369	exon
chr4	104808600	104812599	-0.361367	0.0494151	intergenic
chr4	104814200	104823599	-0.0585453	0.68926	exon
chr4	104885800	104891199	-0.146518	0.483557	intergenic
chr4	104913000	104914399	0.203282	0.493611	exon
chr4	104945000	104946799	-0.723289	0.0286869	exon
chr4	105130000	105135199	-0.544279	0.0437806	intergenic
chr4	105150800	105207999	-0.0386807	0.594595	exon
chr4	105225600	105229199	-0.0436722	0.87491	intron
chr4	105232800	105236599	-0.0946735	0.657278	intergenic
chr4	105239200	105255599	-0.0639097	0.459664	intergenic
chr4	105258200	105268199	-0.166123	0.349151	intergenic
chr4	105271000	105291599	-0.170712	0.0890273	intergenic
chr4	105321200	105323599	-0.245625	0.450003	intergenic
chr4	105337200	105343599	0.00163199	0.993189	intergenic
chr4	105346200	105356999	0.191221	0.227999	intergenic
chr4	105407400	105409599	-0.486861	0.159722	intergenic
chr4	105418000	105420999	-0.482721	0.136448	intergenic
chr4	105509200	105515799	-0.344266	0.0815844	intergenic
chr4	105563600	105566999	0.237667	0.358132	intergenic
chr4	105690400	105693199	-0.564235	0.0514828	intergenic
chr4	105839600	105847799	-0.16109	0.390972	intergenic
chr4	105878600	105884999	0.11948	0.53642	intergenic
chr4	105889800	105893799	0.0810208	0.739025	intergenic
chr4	105900400	105917199	-0.141371	0.312085	intergenic
chr4	105921600	105931599	-0.182088	0.130744	intergenic
chr4	105933000	106030199	-0.0711516	0.294901	intergenic
chr4	106035000	106041199	-0.142957	0.269684	intergenic
chr4	106042400	106058399	-0.0358094	0.74681	intergenic
chr4	106061600	106086199	-0.108901	0.158846	intergenic
chr4	106086800	106107199	-0.0736114	0.381269	intergenic
chr4	106114800	106117599	0.223849	0.43225	intergenic
chr4	106122400	106132599	-0.225009	0.0833031	intergenic
chr4	106133600	106138199	-0.229637	0.262754	intergenic
chr4	106140400	106144999	0.369706	0.111271	intergenic
chr4	106145400	106150999	-0.500304	0.0161695	intergenic
chr4	106152800	106153599	0.536645	0.0817013	intergenic
chr4	106156200	106165199	-0.0779219	0.716631	intergenic
chr4	106197000	106203199	-0.337476	0.13344	intergenic
chr4	106205000	106208599	-0.487178	0.0661056	intergenic
chr4	106209800	106226799	-0.215658	0.0389592	intergenic
chr4	106242800	106246199	-0.0799849	0.780917	exon
chr4	106457800	106465799	-0.0747926	0.348367	exon
chr4	106474200	106496399	-0.13394	0.113696	exon
chr4	106515200	106518999	0.00789894	0.974738	intron
chr4	106533200	106534799	-0.169071	0.610402	intron
chr4	106621400	106630399	0.0807295	0.513839	exon
chr4	106634200	106636599	-0.00193706	0.995304	exon
chr4	106642000	106649199	0.132843	0.483797	intergenic
chr4	106690800	106698199	-0.204145	0.359972	exon
chr4	106802600	106807399	-0.488502	0.00632024	exon
chr4	106859800	106866999	-0.0946089	0.621662	intergenic
chr4	106898200	106899399	0.2363	0.560752	intergenic
chr4	107074400	107077999	0.109514	0.752556	exon
chr4	107213600	107219599	-0.252126	0.231857	exon
chr4	107292400	107295399	0.0508112	0.872311	exon
chr4	107297200	107309199	-0.199437	0.179824	exon
chr4	107418600	107423999	-0.242191	0.0785963	intergenic
chr4	107425200	107428399	-0.0681532	0.791744	intergenic
chr4	107432600	107453799	-0.191708	0.00354976	exon
chr4	107456400	107481999	-0.0510393	0.388517	intron
chr4	107483400	107506599	-0.128749	0.149921	intron
chr4	107517000	107526999	-0.394648	0.00820692	intron
chr4	107535600	107539599	-0.347899	0.0606912	intron
chr4	107546000	107549999	0.167058	0.481502	intron
chr4	107555400	107564399	-0.242931	0.160851	exon
chr4	107577200	107583599	-0.205207	0.376066	exon
chr4	107588000	107638199	-0.15505	0.0176016	exon
chr4	107649000	107658999	-0.303029	0.0190564	intergenic
chr4	107678600	107682399	-0.0843596	0.602991	exon
chr4	107683200	107689799	-0.152115	0.36423	exon
chr4	107692600	107696399	-0.536647	0.0233018	intergenic
chr4	107706200	107710799	-0.715272	0.00148338	intergenic
chr4	107713200	107752199	-0.109907	0.130745	intergenic
chr4	107753600	107763399	-0.301076	0.00267496	intergenic
chr4	107773600	107778199	-0.582923	0.0191539	intergenic
chr4	107779800	107788799	-0.361502	0.0486964	intergenic
chr4	107805400	107821799	-0.0318015	0.781281	exon
chr4	107821800	107849199	-0.0053667	0.949048	exon
chr4	107900400	107908199	-0.213422	0.292575	exon
chr4	107909400	107951799	-0.15977	0.0459614	exon
chr4	107959200	107973199	-0.130134	0.218163	exon
chr4	107974600	108035799	-0.208871	0.00145298	exon
chr4	108123800	108127799	-0.450869	0.22291	intron
chr4	108163000	108170799	-0.10834	0.333582	exon
chr4	108175400	108182999	-0.177434	0.284809	exon
chr4	108208000	108222399	0.0209335	0.84745	exon
chr4	108361200	108364399	-0.651038	0.0224233	intergenic
chr4	108375600	108389399	-0.0879907	0.386431	exon
chr4	108390800	108392799	-0.160205	0.636459	intergenic
chr4	108423800	108426599	0.146113	0.54932	intergenic
chr4	108429000	108445599	-0.204943	0.161351	intergenic
chr4	108874600	108881799	-0.274799	0.0271411	exon
chr4	108901400	108904799	-0.232569	0.402947	intron
chr4	108981800	108985999	0.326952	0.120775	intergenic
chr4	108991600	108995599	0.439202	0.0811254	intergenic
chr4	109111600	109116799	-0.362576	0.232688	intron
chr4	109127800	109131599	-0.266645	0.458778	intron
chr4	109211000	109223599	0.204941	0.080445	intergenic
chr4	109224600	109247199	0.154413	0.212216	exon
chr4	109250200	109251999	0.173317	0.628129	exon
chr4	109254600	109258399	0.0733592	0.754036	intergenic
chr4	109277600	109281999	0.216772	0.262622	exon
chr4	109392600	109396999	-0.273967	0.0334147	intergenic
chr4	109404000	109412599	-0.3544	0.00101263	exon
chr4	109487200	109488599	-0.578609	0.215144	intergenic
chr4	109519600	109531799	-0.343398	0.019006	exon
chr4	109546600	109551199	-0.535398	0.0362429	intergenic
chr4	109643800	109647799	-0.119789	0.702857	intergenic
chr4	109648800	109651999	-0.304081	0.263195	intergenic
chr4	109653400	109668799	0.0408911	0.632487	exon
chr4	109967400	109999799	0.0817841	0.312933	exon
chr4	110015600	110025399	-0.0495239	0.686365	intergenic
chr4	110026400	110038999	-0.0133109	0.929261	intergenic
chr4	110048000	110055399	-0.283789	0.093101	intergenic
chr4	110062600	110067199	-0.45268	0.0544851	intergenic
chr4	110068400	110082399	-0.167378	0.211236	intergenic
chr4	110089800	110097399	-0.372925	0.00678502	intergenic
chr4	110105200	110115999	-0.140436	0.300599	intergenic
chr4	110117000	110146999	-0.149602	0.0300821	intergenic
chr4	110149600	110187799	-0.184824	0.00763847	intergenic
chr4	110192800	110251199	-0.228327	0.001339	exon
chr4	110253000	110265199	-0.207374	0.0793277	exon
chr4	110266200	110283399	-0.246409	0.0416534	exon
chr4	110284400	110294599	-0.138984	0.11798	exon
chr4	110304600	110314199	-0.167849	0.140603	intron
chr4	110322000	110363199	-0.208558	0.00291027	exon
chr4	110364200	110366599	0.0804855	0.76882	intergenic
chr4	110368000	110370399	0.150579	0.617773	intergenic
chr4	110376200	110379399	0.345244	0.224205	intergenic
chr4	110709200	110710399	-0.179494	0.573177	intron
chr4	110971400	110985399	-0.104659	0.535812	intron
chr4	111077400	111078999	0.0322683	0.93147	intron
chr4	111086800	111090999	-0.0839157	0.808119	intron
chr4	111136400	111139999	0.0243668	0.921417	intron
chr4	111277400	111281999	-0.86835	0.00034062	intron
chr4	111294000	111310799	-0.300971	0.0303934	intron
chr4	111328000	111331599	0.135185	0.625816	exon
chr4	111332400	111333399	-0.319278	0.470744	intron
chr4	111345600	111350999	-0.0229347	0.942419	intron
chr4	111370000	111376799	0.0566973	0.775312	intron
chr4	111386400	111397799	-0.0553569	0.724121	intron
chr4	111399200	111402799	0.254708	0.466667	intron
chr4	111410200	111412999	0.120164	0.72425	intron
chr4	111414400	111415799	0.541513	0.123279	exon
chr4	111466600	111488399	-0.126023	0.105189	intron
chr4	111506600	111513399	-0.391119	0.0572252	intron
chr4	111603400	111607399	0.219503	0.408965	intron
chr4	111615000	111646199	-0.0838789	0.331774	exon
chr4	111647200	111656999	-0.105759	0.519268	exon
chr4	111658000	111679999	-0.036572	0.662914	exon
chr4	111681400	111698399	-0.283856	0.00136988	intergenic
chr4	111715800	111721399	0.108599	0.487735	exon
chr4	111872200	111879199	0.166426	0.318127	exon
chr4	111882400	111884999	-0.345031	0.326207	exon
chr4	111886000	111894399	-0.156241	0.343141	exon
chr4	111897400	111914399	0.0258231	0.820626	exon
chr4	111923600	111927799	-0.187004	0.478342	exon
chr4	111950800	111956199	0.255802	0.130563	intergenic
chr4	111964600	111968399	-0.167229	0.536318	intergenic
chr4	112978200	112980199	0.173063	0.597013	exon
chr4	114291000	114311599	-0.0740817	0.415231	intergenic
chr4	114313400	114333199	0.13749	0.255158	intergenic
chr4	114334600	114338799	-0.104493	0.562566	intergenic
chr4	114339800	114350399	-0.0178032	0.91467	intergenic
chr4	114356000	114360199	0.49617	0.0558355	intergenic
chr4	114361600	114373399	0.252673	0.0113429	intergenic
chr4	114374600	114379799	0.0224297	0.928634	intergenic
chr4	114385400	114389999	-0.0202447	0.918931	intergenic
chr4	114393200	114436999	0.159676	0.009474	exon
chr4	114446400	114450799	0.0693579	0.802034	intron
chr4	114457200	114463999	0.404184	0.0101415	intron
chr4	114466000	114475399	0.241481	0.0977248	intron
chr4	114477000	114484399	0.00816621	0.953606	intron
chr4	114509800	114514399	0.330986	0.183075	intron
chr4	114515400	114520199	0.65062	0.00312679	intron
chr4	114521600	114524999	0.39055	0.143773	intron
chr4	114527800	114545599	0.113003	0.517788	intron
chr4	114555200	114559199	-0.00493657	0.984851	intron
chr4	114561000	114569999	-0.204412	0.221231	intron
chr4	114577600	114582599	0.303838	0.187294	exon
chr4	114584800	114589199	-0.247175	0.399173	exon
chr4	114590200	114653599	0.145857	0.0241471	exon
chr4	114656000	114695399	-0.015476	0.813439	intergenic
chr4	114697000	114698399	-0.386169	0.182428	intergenic
chr4	114700200	114746999	0.0829616	0.303123	intergenic
chr4	114756200	114761599	0.160859	0.361889	intergenic
chr4	114765600	114775399	-0.00715468	0.948363	intergenic
chr4	114777000	114951199	0.0554553	0.400749	exon
chr4	114989200	114996199	-0.261868	0.0187487	intergenic
chr4	114999800	115001799	0.134083	0.69587	exon
chr4	115044600	115104999	0.0519262	0.456435	exon
chr4	115107600	115114599	0.671575	0.000160413	exon
chr4	115132000	115142999	0.321657	0.00201746	exon
chr4	115149600	115153999	0.15379	0.535655	intergenic
chr4	115155000	115156599	0.590931	0.0925822	intergenic
chr4	115169600	115179799	0.194997	0.113828	intergenic
chr4	115184600	115191799	0.118553	0.508621	intergenic
chr4	115197800	115201399	0.0552966	0.824197	intergenic
chr4	115208600	115212999	-0.0949777	0.6335	intergenic
chr4	115217000	115221599	0.0872908	0.680272	intergenic
chr4	115226000	115243799	0.0676677	0.54734	exon
chr4	115245000	115255999	0.0981825	0.437032	exon
chr4	115258200	115262599	-0.277161	0.321994	intergenic
chr4	115267000	115269799	0.0384588	0.894778	intergenic
chr4	115272600	115277999	-0.155674	0.395975	intergenic
chr4	115279200	115281999	-0.100722	0.646987	intergenic
chr4	115284200	115295199	0.0287864	0.844491	intergenic
chr4	115321000	115321999	0.21207	0.613581	intron
chr4	115324000	115328999	0.070328	0.662038	exon
chr4	115333000	115334399	-0.358016	0.232992	intergenic
chr4	115359200	115361199	0.00679328	0.982772	intergenic
chr4	115386800	115394599	0.370785	0.0217143	intergenic
chr4	115395800	115404199	0.242561	0.0932726	intergenic
chr4	115414000	115418599	0.427423	0.0566598	exon
chr4	115420800	115425999	0.0124033	0.961887	intron
chr4	115431800	115441799	0.0865562	0.545512	exon
chr4	115443400	115444399	0.807508	0.0148126	intergenic
chr4	115446200	115460399	0.133058	0.345934	exon
chr4	115461400	115464199	0.219717	0.578615	exon
chr4	115480600	115485199	0.477958	0.0444623	intergenic
chr4	115487000	115489199	0.592774	0.13049	exon
chr4	115490800	115496599	-0.062054	0.787254	exon
chr4	115512400	115516199	0.304197	0.153568	intergenic
chr4	115518200	115520999	0.286966	0.263489	exon
chr4	115524200	115526799	0.926703	0.0131083	exon
chr4	115527800	115536599	0.201718	0.217792	exon
chr4	115542600	115546799	-0.0265217	0.921097	intergenic
chr4	115551600	115553599	-0.133273	0.651559	intergenic
chr4	115563600	115569199	0.614345	0.0163647	exon
chr4	115573400	115578599	0.0131621	0.948369	exon
chr4	115592000	115594999	-0.347891	0.233212	intergenic
chr4	115596600	115598599	0.447535	0.129192	intergenic
chr4	115601000	115603399	0.107822	0.685729	exon
chr4	115609800	115612799	0.0690348	0.779019	exon
chr4	115613800	115617199	-0.00364758	0.99043	exon
chr4	115619000	115621599	0.248644	0.345	exon
chr4	115640000	115646999	0.0269638	0.879495	exon
chr4	115654400	115659399	0.151657	0.578143	intergenic
chr4	115701400	115705999	0.0329946	0.879501	intergenic
chr4	115715200	115716199	0.411829	0.258703	intergenic
chr4	115725000	115735799	-0.0867206	0.469497	intergenic
chr4	115885000	115990799	-0.0339482	0.59667	exon
chr4	115993400	116000999	0.050991	0.824043	exon
chr4	116013600	116019399	-0.168134	0.37854	exon
chr4	116181600	116183599	-0.021056	0.95327	intron
chr4	116819000	116823799	0.0934569	0.618645	exon
chr4	116838800	116842999	-0.296243	0.0784956	intergenic
chr4	117294200	117308799	0.0411362	0.590424	exon
chr4	117309800	117336599	-0.0458935	0.502872	intron
chr4	117340200	117365599	-0.210195	0.0198905	intron
chr4	117367000	117375399	-0.0264769	0.834599	exon
chr4	117379200	117386199	-0.11862	0.535142	intron
chr4	117389200	117399999	-0.130238	0.271116	intron
chr4	117401000	117420599	-0.149802	0.138616	intron
chr4	117425800	117442799	-0.0615046	0.489082	intron
chr4	117470000	117512199	-0.0177198	0.81211	exon
chr4	117513200	117516399	-0.137363	0.613962	intergenic
chr4	117518400	117539999	-0.318675	0.0106592	intergenic
chr4	117685600	117689399	0.156883	0.49716	intergenic
chr4	117701200	117704199	-0.0480026	0.844608	intergenic
chr4	117709800	117713599	-0.362072	0.178533	intergenic
chr4	117722800	117727999	0.00548736	0.974274	intergenic
chr4	117728800	117733799	-0.088228	0.589741	intergenic
chr4	117742400	117746799	-0.0757687	0.723695	intergenic
chr4	117749200	117751399	0.0725576	0.830656	intergenic
chr4	117752400	117762199	-0.170677	0.208618	exon
chr4	117787000	117788799	-0.154328	0.665478	intergenic
chr4	117795200	117796999	-0.341443	0.416563	intergenic
chr4	117803000	117808199	-0.318017	0.205618	intergenic
chr4	117813000	117815999	0.220999	0.558382	intergenic
chr4	117821800	117826799	0.0708881	0.738366	intergenic
chr4	117828200	117832799	0.349683	0.118662	intergenic
chr4	117926400	117932399	-0.0475303	0.767804	exon
chr4	118294400	118301399	-0.0583981	0.685432	intergenic
chr4	118301800	118303799	0.393141	0.255446	intergenic
chr4	118304400	118316799	0.320289	0.0445814	intergenic
chr4	118318800	118322399	-0.148267	0.544348	intergenic
chr4	118448200	118451199	0.484102	0.0987458	exon
chr4	118474000	118478199	-0.0128548	0.963547	exon
chr4	118478800	118487999	0.393726	0.00289545	exon
chr4	118514800	118519799	0.446003	0.00250096	intergenic
chr4	118525400	118529599	0.88627	1.72988e-05	exon
chr4	118531400	118545999	0.590804	5.59022e-09	exon
chr4	118550600	118555599	0.511662	0.0459777	exon
chr4	118559800	118562399	0.607765	0.059343	exon
chr4	118566200	118581799	0.312773	0.0131483	exon
chr4	118587400	118589399	0.844714	0.0193097	exon
chr4	118604200	118616799	0.251898	0.00446344	exon
chr4	118634400	118637199	-0.00093376	0.996893	intergenic
chr4	118638800	118643199	0.0997089	0.515944	intergenic
chr4	118649400	118667599	0.651818	5.16251e-15	exon
chr4	118668600	118670399	1.18359	0.00124107	intergenic
chr4	118671000	118673799	0.404176	0.200984	intergenic
chr4	118677800	118687799	0.668839	1.66122e-06	intergenic
chr4	118688800	118697599	0.779859	1.57608e-14	exon
chr4	118699200	118700199	0.396811	0.31012	intergenic
chr4	118701200	118710799	0.595477	3.2071e-06	exon
chr4	118711800	118714799	1.54773	0.00115638	intergenic
chr4	118719600	118722999	0.273259	0.158919	intergenic
chr4	118724600	118726999	0.44799	0.126685	exon
chr4	118730600	118744399	0.358797	0.000312698	exon
chr4	118746800	118750399	0.652737	0.00655851	intergenic
chr4	118752000	118760399	0.540611	0.000152464	exon
chr4	118774600	118801199	0.726486	3.90145e-13	exon
chr4	118803000	118804599	0.618608	0.109801	intergenic
chr4	118806200	118818199	0.558195	2.73453e-06	exon
chr4	118820200	118821999	0.925975	0.0103427	intergenic
chr4	118827800	118833199	0.771095	0.00143728	exon
chr4	118834200	118836799	0.646121	0.0315653	intergenic
chr4	118844000	118846999	0.426938	0.0456974	intergenic
chr4	118887000	118899199	0.795663	3.301e-06	exon
chr4	118932800	118941199	0.459257	0.000736397	exon
chr4	118950000	118952599	0.82721	0.0180907	intergenic
chr4	118953800	118955799	0.564864	0.0216003	exon
chr4	118980200	118982999	-0.0264551	0.883709	intergenic
chr4	118986600	118990399	-0.133455	0.497186	intergenic
chr4	118998800	119005199	-0.142632	0.406421	intergenic
chr4	119006600	119012399	0.249745	0.308276	intergenic
chr4	119013600	119036599	-0.0652716	0.491299	intergenic
chr4	119041600	119045799	0.363986	0.132469	intergenic
chr4	119050800	119055999	-0.147782	0.424884	exon
chr4	119067200	119079199	0.066513	0.349823	exon
chr4	119087000	119089999	-0.0926102	0.736616	intergenic
chr4	119093600	119096999	0.231001	0.149571	intergenic
chr4	119185600	119188999	-0.147313	0.501339	exon
chr4	119718600	119720999	0.505829	0.143747	intergenic
chr4	119725200	119728999	0.276847	0.0868738	intergenic
chr4	119947400	119949599	0.156336	0.621667	intron
chr4	119960000	119962399	0.780922	0.00713581	intron
chr4	120034400	120039399	0.48918	0.0712675	intron
chr4	120061200	120074399	0.391464	0.00484914	exon
chr4	120075400	120082999	0.367837	0.0329512	intron
chr4	120147800	120155199	-0.251887	0.132602	intergenic
chr4	120156800	120173399	0.0357987	0.724862	exon
chr4	120176400	120190399	-0.00901809	0.923689	intergenic
chr4	120191800	120196199	0.164849	0.374858	intergenic
chr4	120197400	120217999	0.0420203	0.610823	intergenic
chr4	120219000	120234999	-0.195749	0.100441	intergenic
chr4	120236400	120244799	-0.113235	0.498325	intergenic
chr4	120247400	120309799	-0.12769	0.190264	exon
chr4	120311600	120317799	-0.0332979	0.843853	intergenic
chr4	120319200	120329599	-0.186726	0.203033	intergenic
chr4	120331200	120334799	-0.0809298	0.689877	intergenic
chr4	120352600	120357599	0.0521982	0.844758	intergenic
chr4	120359400	120366199	0.0160326	0.925832	intergenic
chr4	120367600	120377399	0.129869	0.396462	intergenic
chr4	120646600	120650599	0.0441035	0.816087	intergenic
chr4	120670600	120672999	-0.24648	0.559737	intergenic
chr4	120691200	120706799	-0.0507307	0.591276	exon
chr4	120707600	120720199	-0.0377862	0.698802	exon
chr4	120722200	120751999	-0.0997899	0.269816	exon
chr4	120891000	120894599	-0.512527	0.0590242	exon
chr4	121037800	121046399	-0.164591	0.140909	exon
chr4	121051600	121054399	0.17141	0.547159	exon
chr4	121100000	121105199	-0.232161	0.398843	intergenic
chr4	121106800	121112199	-0.105907	0.634392	exon
chr4	121118000	121120199	-0.637026	0.0507762	intergenic
chr4	121255800	121268199	0.0258558	0.842757	intergenic
chr4	121272600	121274999	-0.272193	0.378755	intergenic
chr4	121280200	121285599	-0.133806	0.488877	intergenic
chr4	121296400	121301599	0.305196	0.166711	intergenic
chr4	122718800	122735599	0.450925	0.00237813	intergenic
chr4	122748800	122754799	0.239809	0.242876	intergenic
chr4	122768000	122774199	0.217512	0.247344	intergenic
chr4	122777200	122781399	0.262717	0.171093	intergenic
chr4	122786000	122808799	0.0785878	0.46039	intergenic
chr4	122946400	122952399	-0.0119018	0.959455	exon
chr4	122955200	122963599	-0.217529	0.0963623	exon
chr4	122969600	122973599	-0.329382	0.160308	intergenic
chr4	122974800	122986799	-0.199131	0.0491463	intergenic
chr4	123060000	123123399	-0.0947095	0.0974277	exon
chr4	123161400	123163999	0.206312	0.319067	intergenic
chr4	123171000	123189799	0.0010848	0.989369	exon
chr4	123192000	123208999	0.190698	0.110866	exon
chr4	123225400	123247199	-0.146382	0.108331	exon
chr4	123315600	123317799	-0.334817	0.285334	exon
chr4	123319200	123329199	-0.215804	0.0167657	exon
chr4	123334000	123336599	0.08538	0.768165	intron
chr4	123338200	123345399	-0.0497104	0.588016	exon
chr4	123786600	123788599	-0.0476849	0.885322	exon
chr4	123829000	123842399	-0.104951	0.448882	exon
chr4	123857000	123861999	-0.128439	0.454535	intergenic
chr4	123942200	123993399	-0.122468	0.158702	intergenic
chr4	123994600	124008399	-0.329346	0.246532	intergenic
chr4	124010200	124015599	0.393817	0.0691236	intergenic
chr4	124017600	124022799	0.156598	0.531821	intergenic
chr4	124029200	124041999	-0.171234	0.223512	intergenic
chr4	124060400	124067199	-0.0963569	0.636445	intergenic
chr4	124075800	124079999	-0.243345	0.201869	intergenic
chr4	124093000	124101799	-0.179117	0.241636	intergenic
chr4	124115800	124122799	0.0834755	0.685936	intergenic
chr4	124131400	124154999	0.0325584	0.718801	intergenic
chr4	124158800	124163399	-0.0944681	0.663464	intergenic
chr4	124167200	124202199	0.0685122	0.34205	intergenic
chr4	124211600	124283799	-0.0362794	0.690404	intergenic
chr4	124297000	124300399	-0.299428	0.288874	intergenic
chr4	124307800	124311799	-0.127416	0.442471	intergenic
chr4	124316600	124319399	0.146739	0.617887	intergenic
chr4	124346000	124353199	-0.0795175	0.694559	intergenic
chr4	124358200	124361399	-0.0820738	0.728292	intergenic
chr4	124373600	124378199	0.385308	0.13772	intergenic
chr4	124390800	124399199	-0.175756	0.285164	intergenic
chr4	124428800	124437999	0.0909881	0.553136	intron
chr4	124438200	124446399	0.0335681	0.783456	intron
chr4	124454600	124457199	0.0827381	0.793615	intron
chr4	124474400	124477599	-0.214209	0.453044	intron
chr4	124481400	124487399	-0.0228737	0.893406	exon
chr4	124505000	124531399	0.0307285	0.824556	intergenic
chr4	124566800	124589399	-0.192106	0.0494214	exon
chr4	124603800	124607799	-0.279477	0.232977	intergenic
chr4	124610600	124622799	-0.183376	0.173696	intergenic
chr4	124632600	124644199	-0.238771	0.139375	intergenic
chr4	124645200	124673599	0.00761441	0.945615	exon
chr4	124695400	124704199	0.0920066	0.502585	exon
chr4	124706400	124709999	0.120611	0.678003	exon
chr4	124878200	124900399	0.0370581	0.693262	exon
chr4	124904600	124908199	0.0934176	0.755058	exon
chr4	124912200	124922799	-0.186549	0.276526	exon
chr4	124952400	124959999	-0.180555	0.432898	intergenic
chr4	124960000	125027199	0.0201307	0.721676	exon
chr4	125118400	125368999	-0.018948	0.757838	exon
chr4	125370200	125667599	-0.0596079	0.354635	exon
chr4	125670400	125748399	-0.122392	0.0471846	exon
chr4	125753400	125766399	0.0381265	0.748304	intergenic
chr4	125771400	125791199	-0.0882723	0.366673	intergenic
chr4	125792200	125830799	-0.113258	0.0947282	intergenic
chr4	125831800	125970199	-0.127092	0.028595	exon
chr4	125971200	125978399	-0.0121618	0.938192	intergenic
chr4	125980200	125999799	-0.141156	0.118577	intergenic
chr4	126000800	126006599	-0.150588	0.53525	intergenic
chr4	126008000	126023199	-0.145218	0.23024	intergenic
chr4	126023600	126032199	-0.143172	0.274824	exon
chr4	126035200	126039599	-0.301698	0.207306	exon
chr4	126147200	126153399	-0.24891	0.0617238	exon
chr4	126280600	126305999	-0.0300884	0.60435	exon
chr4	126308000	126311999	0.0643779	0.759328	exon
chr4	126556600	126558599	-0.000812474	0.997811	exon
chr4	126616400	126628599	-0.106741	0.362592	intergenic
chr4	126634600	126639799	-0.102545	0.627766	intergenic
chr4	126643800	126664599	0.0564167	0.576927	intergenic
chr4	126720800	126741799	0.079438	0.337874	exon
chr4	126970600	126974199	0.0174287	0.955827	intergenic
chr4	127165400	127174199	0.148489	0.210716	exon
chr4	127212200	127215999	-0.16071	0.4182	exon
chr4	127222200	127230199	0.207847	0.160714	intron
chr4	127255200	127271799	-0.262835	0.00268103	intergenic
chr4	127272800	127281799	-0.213155	0.286279	intergenic
chr4	127287000	127289999	-0.300446	0.295999	intergenic
chr4	127308400	127315999	-0.329111	0.0444612	exon
chr4	127323800	127336999	-0.190345	0.0137936	exon
chr4	127350600	127361199	-0.214751	0.117828	exon
chr4	127362800	127374199	0.142754	0.354077	intergenic
chr4	127380600	127385399	0.383228	0.0453206	intergenic
chr4	127387600	127390599	-0.412428	0.186671	intergenic
chr4	127416400	127420199	-0.169272	0.450668	intergenic
chr4	127430400	127439599	-0.245743	0.174715	intergenic
chr4	127441800	127444599	0.269576	0.347917	intergenic
chr4	127455000	127456999	-0.466254	0.146	intergenic
chr4	127493400	127498999	-0.268404	0.290576	intergenic
chr4	127501200	127504399	0.0336084	0.88876	intergenic
chr4	127527200	127532199	-0.0385368	0.867299	intergenic
chr4	127544800	127549999	0.197609	0.499013	intergenic
chr4	127553200	127565799	-0.108648	0.398373	intergenic
chr4	127567000	127571599	0.143039	0.505519	intergenic
chr4	127579400	127587599	-0.303541	0.0607929	intergenic
chr4	127589600	127603999	-0.142786	0.198531	intergenic
chr4	127614000	127617799	-0.220594	0.461189	intergenic
chr4	127622000	127626199	-0.28712	0.179781	intergenic
chr4	127635600	127638199	0.310597	0.345443	intergenic
chr4	127756400	127766599	-0.29421	0.113845	intergenic
chr4	127779600	127783799	-0.331577	0.15555	intergenic
chr4	127904200	127907799	0.106676	0.713782	intergenic
chr4	127951200	127957999	0.0896892	0.651591	exon
chr4	127963200	127976799	-0.0077764	0.953028	exon
chr4	128832400	128844999	-0.313416	0.0175103	intergenic
chr4	128848200	128850399	-0.406322	0.166785	intergenic
chr4	129046200	129051999	0.0639133	0.731759	intergenic
chr4	129092600	129097799	0.0632136	0.751676	intergenic
chr4	129102000	129111599	-0.0764373	0.429538	exon
chr4	129113000	129129199	0.00781108	0.944787	exon
chr4	129221400	129232399	-0.199363	0.0230211	exon
chr4	129235600	129242999	-0.268942	0.0823401	exon
chr4	129244600	129252999	-0.217404	0.12011	exon
chr4	129260400	129264199	-0.273456	0.341706	exon
chr4	129271000	129273599	0.118354	0.717615	intergenic
chr4	129282200	129290599	0.0418608	0.625562	exon
chr4	129291800	129294599	-0.410541	0.174659	exon
chr4	129393800	129396599	0.163724	0.485883	intergenic
chr4	129438600	129447799	-0.0175811	0.865661	exon
chr4	129511000	129516599	-0.203103	0.0545035	exon
chr4	129572000	129580199	-0.245016	0.136887	exon
chr4	129945800	129949799	-0.78707	0.000134596	intergenic
chr4	129978400	129989599	0.0331948	0.783189	exon
chr4	130003600	130028999	-0.02962	0.798878	exon
chr4	130045000	130051799	0.213553	0.180177	exon
chr4	130074000	130103999	-0.18151	0.0500076	exon
chr4	130133400	130146799	-0.0458459	0.637095	exon
chr4	130147200	130152599	-0.0260181	0.87519	intergenic
chr4	130156200	130186999	-0.0508262	0.430249	exon
chr4	130189000	130199999	-0.0753648	0.606221	intergenic
chr4	130213800	130216999	0.134208	0.616198	exon
chr4	130221400	130224199	0.234328	0.393355	exon
chr4	130239800	130246399	-0.180903	0.344938	intergenic
chr4	130250200	130256799	-0.243564	0.189176	exon
chr4	130258200	130260799	0.100077	0.729302	exon
chr4	130262800	130285599	0.130032	0.0864624	exon
chr4	130299400	130302799	-0.394144	0.129454	intergenic
chr4	130306000	130310999	-0.446535	0.03759	exon
chr4	130525800	130527599	0.211127	0.458669	intergenic
chr4	130570200	130573999	-0.16105	0.513684	exon
chr4	130791800	130805199	0.100639	0.468059	exon
chr4	130806800	130818999	0.201079	0.205545	exon
chr4	130836000	130847799	0.210935	0.142375	intergenic
chr4	130863400	130868999	-0.0809166	0.702271	intergenic
chr4	130874400	130876599	-0.501944	0.0925675	intergenic
chr4	130913200	130918199	-0.862841	0.00480299	exon
chr4	130925400	130929799	-0.399075	0.0964651	exon
chr4	130942800	130947799	-0.159497	0.42521	exon
chr4	130949400	130969599	-0.114734	0.161219	exon
chr4	130971600	131019799	-0.00711431	0.918647	exon
chr4	131025600	131044199	-0.0228935	0.788982	intergenic
chr4	131045200	131052799	-0.0452803	0.732237	intergenic
chr4	131058800	131072999	-0.0411894	0.70722	intergenic
chr4	131076600	131086199	-0.0113417	0.943151	intergenic
chr4	131087000	131093399	-0.0678827	0.739509	intergenic
chr4	131095600	131144199	-0.0284388	0.671058	intergenic
chr4	131145400	131178199	-0.035798	0.547715	intergenic
chr4	131179600	131185599	-0.31037	0.0250036	intergenic
chr4	131187600	131194399	-0.0916504	0.614396	intergenic
chr4	131201800	131215399	0.0173305	0.890371	intergenic
chr4	131234400	131275399	0.0874395	0.29774	intergenic
chr4	131282600	131291199	-0.251965	0.156441	intergenic
chr4	131294800	131299399	0.229989	0.307259	intergenic
chr4	131313600	131320999	-0.247733	0.140765	intergenic
chr4	131327000	131354399	-0.0780193	0.339871	intergenic
chr4	131359600	131373399	-0.202131	0.11068	intergenic
chr4	131375600	131382199	-0.0800552	0.671979	intergenic
chr4	131383200	131388799	-0.148963	0.47292	intergenic
chr4	131391200	131447199	-0.0216366	0.758893	intergenic
chr4	131448800	131464799	-0.125877	0.237948	intergenic
chr4	131471800	131496799	-0.0685519	0.426377	intergenic
chr4	131511600	131517599	0.476918	0.0114792	intergenic
chr4	131520400	131523799	-0.0159693	0.953268	intergenic
chr4	131535600	131541199	0.139287	0.488313	intergenic
chr4	131543200	131554399	0.0163325	0.910058	intergenic
chr4	131560000	131574399	-0.0549891	0.656573	intergenic
chr4	131576000	131620799	0.0397468	0.542447	intergenic
chr4	131623200	131652599	0.144964	0.0928027	intergenic
chr4	131655600	131673799	0.146468	0.171989	intergenic
chr4	131674800	131697399	0.14161	0.164441	intergenic
chr4	131707800	131744999	-0.0727112	0.401551	intergenic
chr4	131747400	131758399	-0.134298	0.306129	intergenic
chr4	131766000	131784199	-0.11873	0.302212	exon
chr4	131785200	131790999	-0.0748594	0.730749	exon
chr4	131792400	131806199	-0.194364	0.0369375	exon
chr4	131807400	131810999	-0.51363	0.160414	exon
chr4	131819000	131841999	-0.132284	0.131978	exon
chr4	131908000	131928999	0.0635542	0.409957	exon
chr4	132059400	132062199	-0.232081	0.44993	intron
chr4	132064400	132078599	0.220967	0.0796744	exon
chr4	132083600	132087199	-0.426841	0.174187	intergenic
chr4	132095800	132099999	-0.494253	0.0698378	intergenic
chr4	132107600	132115999	-0.165664	0.295993	exon
chr4	132117000	132120799	-0.265958	0.271284	exon
chr4	132128600	132138599	-0.148122	0.415716	intron
chr4	132139800	132160599	0.0287235	0.705208	exon
chr4	132164400	132175199	-0.139181	0.344799	intergenic
chr4	132419400	132423799	0.0585918	0.62992	exon
chr4	132426400	132433799	-0.0779686	0.60613	intergenic
chr4	132437000	132440199	-0.132298	0.570518	intergenic
chr4	132562600	132566199	-0.317557	0.230124	exon
chr4	132591200	132605199	-0.0959609	0.345247	intergenic
chr4	132791800	132798399	-0.0671601	0.403273	exon
chr4	132948400	132952399	-0.361028	0.140188	intergenic
chr4	132958600	132965199	-0.281066	0.133329	intergenic
chr4	132968400	132984199	-0.0943798	0.214913	exon
chr4	132985600	132988799	-0.0616736	0.821219	exon
chr4	133000200	133003599	-0.545122	0.100109	exon
chr4	133219600	133223799	-0.0984978	0.662846	exon
chr4	133240600	133258199	-0.252065	0.0228343	exon
chr4	133437200	133443599	0.194115	0.362155	intergenic
chr4	133455200	133457999	-0.0775469	0.805469	intergenic
chr4	133462400	133471399	-0.115799	0.268258	intergenic
chr4	133473800	133488199	-0.0542257	0.590247	exon
chr4	133494200	133523399	0.118503	0.120573	exon
chr4	133549400	133563999	-0.0203183	0.784954	exon
chr4	133597400	133603599	0.165286	0.108372	exon
chr4	133892600	133898799	-0.254025	0.247094	intergenic
chr4	134009800	134029199	-0.00721011	0.92483	exon
chr4	134033000	134036199	-0.21824	0.491625	intergenic
chr4	134051600	134070399	-0.106191	0.251992	exon
chr4	134073000	134077599	-0.958239	0.00106894	exon
chr4	134081400	134083199	0.0428585	0.91294	exon
chr4	134201200	134203399	-0.141492	0.621653	exon
chr4	134206600	134209999	-0.33899	0.197079	intergenic
chr4	134211000	134218799	0.0985573	0.62064	exon
chr4	134221200	134225399	-0.414338	0.172497	exon
chr4	134226400	134239999	-0.161853	0.0944648	exon
chr4	134245400	134266599	0.0531634	0.44523	exon
chr4	134271000	134273199	0.030897	0.915857	intergenic
chr4	134292200	134295999	0.0573636	0.790075	intergenic
chr4	134314600	134317999	-0.377286	0.201298	exon
chr4	134319400	134323199	-0.485034	0.0956633	exon
chr4	134337200	134348999	0.0635796	0.428225	exon
chr4	134363600	134372799	-0.192815	0.154673	exon
chr4	134378800	134383999	-0.384346	0.0160077	exon
chr4	134403800	134406399	-0.490982	0.178177	exon
chr4	134419600	134443599	-0.26517	0.0702744	exon
chr4	134446200	134469599	-0.280359	0.000914229	exon
chr4	134471000	134478399	-0.303373	0.0233324	exon
chr4	134491400	134499399	-0.337313	0.0542898	exon
chr4	134604200	134609199	-0.489719	0.0768627	intron
chr4	134633800	134638599	-0.436975	0.0910376	intron
chr4	134701000	134704399	-0.00385899	0.989585	exon
chr4	134722000	134726199	-0.433464	0.0446671	intergenic
chr4	134727400	134773599	-0.137956	0.0474174	exon
chr4	134864200	134872599	-0.0850879	0.410532	exon
chr4	134938800	134946799	0.0603723	0.551127	intergenic
chr4	134948400	134951399	-0.385479	0.146451	intergenic
chr4	134952400	134976799	-0.220861	0.00658072	intergenic
chr4	134981400	134983999	0.135937	0.602732	intergenic
chr4	134987800	134994399	-0.182484	0.399634	intergenic
chr4	135012000	135016799	0.174416	0.425121	intergenic
chr4	135022600	135035999	-0.0380809	0.752092	intergenic
chr4	135038600	135067399	-0.19081	0.13846	intergenic
chr4	135071800	135124799	-0.169739	0.0172461	exon
chr4	135126200	135184199	0.0686218	0.315034	exon
chr4	135188800	135209199	-0.0962913	0.206137	intergenic
chr4	135268400	135280199	-0.101984	0.475206	exon
chr4	135282600	135289199	-0.174664	0.291405	intergenic
chr4	135290600	135294199	-0.124115	0.514785	intergenic
chr4	135305800	135313199	-0.18523	0.235324	intergenic
chr4	135379000	135381199	0.0769908	0.848292	exon
chr4	135383000	135390399	-0.334325	0.032898	exon
chr4	135394600	135403199	-0.0673849	0.627461	exon
chr4	135416200	135421599	-0.411088	0.179979	exon
chr4	135508800	135529999	-0.108147	0.150571	exon
chr4	135534000	135541799	0.131022	0.53139	exon
chr4	135543000	135592599	-0.257719	0.00111164	exon
chr4	135605800	135609199	-0.333727	0.211357	intergenic
chr4	135616200	135619599	0.16754	0.578502	intergenic
chr4	135622400	135628799	-0.190368	0.289213	exon
chr4	135633600	135636399	-0.445924	0.12647	intergenic
chr4	135642400	135651799	-0.0712329	0.633437	intergenic
chr4	135652800	135662999	-0.0364122	0.757471	intergenic
chr4	135667400	135694199	-0.0577679	0.395992	exon
chr4	135697000	135711799	-0.200858	0.0681023	exon
chr4	135723800	135731799	-0.0520751	0.673752	exon
chr4	135742000	135748399	-0.270375	0.111544	exon
chr4	135750600	135754199	-0.752136	0.0520921	exon
chr4	135756600	135767599	-0.181387	0.0446252	exon
chr4	135768800	135776599	0.0856345	0.548364	exon
chr4	135882200	135886599	-0.215056	0.282709	intergenic
chr4	135892600	135900399	-0.392461	0.00877612	exon
chr4	135902400	135906999	-0.372887	0.110772	intron
chr4	136059400	136062999	-0.34392	0.250399	intergenic
chr4	136066400	136073599	-0.383164	0.0169434	intergenic
chr4	136079600	136083999	0.109081	0.586908	intergenic
chr4	136093400	136098399	-0.0299706	0.870923	intergenic
chr4	136102600	136107999	-0.0603797	0.605159	intergenic
chr4	136108000	136112999	-0.321543	0.180655	intergenic
chr4	136115600	136117599	0.381111	0.266276	intergenic
chr4	136118400	136121599	-0.599633	0.0250685	intergenic
chr4	136124400	136151399	-0.00972234	0.899011	exon
chr4	136170200	136187799	-0.0608409	0.459948	exon
chr4	136204200	136215399	-0.24448	0.0951004	exon
chr4	136216400	136222599	-0.163243	0.175302	intron
chr4	136233200	136259599	0.0221338	0.766898	exon
chr4	136417400	136427999	0.0264658	0.810223	exon
chr4	136635600	136641199	0.0773554	0.635203	exon
chr4	136648000	136653999	-0.294132	0.24603	exon
chr4	136655800	136658199	-0.0291056	0.907344	exon
chr4	136669600	136677999	-0.395312	0.101391	exon
chr4	136679600	136686999	-0.12604	0.504185	exon
chr4	136688800	136692399	-0.295432	0.303099	intron
chr4	136698200	136706999	-0.0305218	0.856701	intron
chr4	136709400	136711199	-0.56338	0.108903	intron
chr4	136715600	136759599	-0.159572	0.0462256	intron
chr4	136760600	136767999	-0.282579	0.179301	intron
chr4	136772400	136783399	-0.190089	0.348861	exon
chr4	136784800	136980399	-0.0527552	0.453071	exon
chr4	137048400	137073199	0.103918	0.204615	exon
chr4	137074600	137092199	-0.18171	0.011538	intergenic
chr4	137093200	137105799	-0.0953022	0.498017	intergenic
chr4	137108800	137111399	-0.422082	0.104309	intergenic
chr4	137116600	137119799	0.0181613	0.954916	intergenic
chr4	137125400	137139199	-0.136316	0.267565	intergenic
chr4	137140400	137143399	-0.0372786	0.911819	intergenic
chr4	137153600	137168799	-0.19947	0.102643	exon
chr4	137178800	137186999	0.11115	0.524241	intergenic
chr4	137189200	137202999	-0.0833203	0.363758	intergenic
chr4	137206000	137217399	0.160317	0.202962	intergenic
chr4	137223600	137234599	-0.429669	0.00338232	intergenic
chr4	137242800	137253199	-0.208312	0.135391	intergenic
chr4	137254800	137257399	-0.367475	0.294891	intergenic
chr4	137260400	137270399	-0.0092801	0.958307	intergenic
chr4	137271400	137290599	0.0585497	0.540656	exon
chr4	137291800	137293799	-0.805857	0.0306921	intron
chr4	137300600	137303399	-0.306682	0.375083	intergenic
chr4	137399000	137410399	-0.132575	0.273356	exon
chr4	137421400	137431799	-0.119546	0.543648	exon
chr4	137466400	137483599	0.00700501	0.933799	exon
chr4	137484200	137490599	-0.33022	0.065946	intron
chr4	137492400	137495599	-0.287977	0.31862	intron
chr4	137497200	137500599	-0.0409054	0.891779	intron
chr4	137501800	137504599	-0.338521	0.336531	exon
chr4	137518400	137524799	-0.132498	0.544379	exon
chr4	137575800	137580799	-0.0188555	0.870629	exon
chr4	137748400	137758999	-0.397581	0.024681	exon
chr4	137768400	137774999	0.0540478	0.795128	exon
chr4	137776200	137778799	-0.467088	0.0362801	intron
chr4	137783600	137785599	-0.042364	0.891242	exon
chr4	137790200	137801599	-0.0831616	0.453927	exon
chr4	137827800	137831999	0.189557	0.300284	intergenic
chr4	137840000	137843599	0.101331	0.702689	intergenic
chr4	138329600	138333999	0.0145455	0.94735	intergenic
chr4	138347400	138349799	-0.688878	0.031384	intron
chr4	138360800	138369799	-0.156954	0.244001	exon
chr4	138391200	138400399	0.120324	0.306515	exon
chr4	138465200	138469599	0.0435449	0.853738	intergenic
chr4	138474400	138480199	0.338212	0.0934946	intergenic
chr4	138492800	138499999	-0.174095	0.308449	intergenic
chr4	138503800	138507399	-0.0212662	0.923559	intergenic
chr4	138522000	138525199	-0.217997	0.488939	intergenic
chr4	138542600	138548999	-0.145348	0.372523	intergenic
chr4	138550400	138559599	-0.116341	0.503229	intergenic
chr4	138579400	138581399	0.180977	0.569835	exon
chr4	138585400	138589999	0.0416891	0.868199	exon
chr4	138591000	138592799	0.370378	0.396696	exon
chr4	138600400	138618199	-0.0641052	0.581604	exon
chr4	138625600	138630199	0.0272324	0.916733	intron
chr4	138630800	138637999	0.152473	0.361929	exon
chr4	138663800	138678199	0.107288	0.294744	intergenic
chr4	138683200	138697799	0.0452776	0.703762	intergenic
chr4	138702000	138711399	-0.313422	0.144683	exon
chr4	138721200	138725599	0.0343886	0.868991	exon
chr4	138735600	138738999	-0.169629	0.537106	exon
chr4	138740600	138751999	0.0444963	0.818962	exon
chr4	138775800	138780399	-0.385703	0.182929	exon
chr4	138805600	138814999	-0.1239	0.486521	exon
chr4	138831800	138834399	0.288501	0.313904	exon
chr4	138878400	138883199	-0.286226	0.202579	exon
chr4	139072600	139077999	0.0393238	0.823717	exon
chr4	139087400	139095799	0.00790594	0.953434	exon
chr4	139328600	139340199	-0.145676	0.215886	intergenic
chr4	139498000	139502199	0.588796	0.0165538	intergenic
chr4	139517600	139526799	-0.0637255	0.691108	intergenic
chr4	139530400	139537999	-0.125687	0.505643	exon
chr4	139565800	139569799	-0.64062	0.0278615	intron
chr4	139652800	139655199	-0.351446	0.314053	exon
chr4	139671800	139677399	0.126411	0.542913	intergenic
chr4	139685400	139719399	-0.118257	0.155629	intergenic
chr4	139720400	139727399	0.17651	0.224733	intergenic
chr4	139742200	139747799	-0.345604	0.0425155	intron
chr4	139750400	139773999	-0.0860085	0.169226	intron
chr4	139775200	139860199	0.0945224	0.143309	exon
chr4	139861200	139870999	0.034223	0.824988	intergenic
chr4	139879600	139885399	-0.0971505	0.651431	intergenic
chr4	139904800	139917799	-0.290009	0.00807582	intergenic
chr4	139924000	139937399	-0.105793	0.36072	exon
chr4	139943400	139952399	0.099356	0.419105	exon
chr4	139962600	139984399	-0.0899556	0.431125	exon
chr4	139986800	140028199	0.00559204	0.944257	exon
chr4	140036200	140040399	-0.18165	0.310262	exon
chr4	140052400	140055599	-0.134869	0.644195	intron
chr4	140081600	140084799	-0.478833	0.0772219	intron
chr4	140099800	140110999	-0.0130681	0.924962	exon
chr4	140138000	140140199	-0.827134	0.0256208	intron
chr4	140170200	140174799	-0.268128	0.347603	intron
chr4	140184400	140192799	-0.28299	0.154005	intron
chr4	140196000	140200399	-0.17563	0.538945	intron
chr4	140201400	140235799	-0.130073	0.203549	intron
chr4	140236800	140253199	0.0450925	0.669377	exon
chr4	140253400	140271999	0.039553	0.738131	intergenic
chr4	140285000	140304799	-0.0722904	0.573845	intergenic
chr4	140315400	140318199	-0.457463	0.136716	intergenic
chr4	140333400	140336399	-0.00430274	0.988019	intergenic
chr4	140337400	140342599	-0.189837	0.512477	intergenic
chr4	140352400	140355999	-0.411199	0.083983	intergenic
chr4	140357200	140360599	-0.554533	0.0607711	intergenic
chr4	140362000	140365599	0.148988	0.507794	intergenic
chr4	140369400	140387799	-0.14502	0.26726	exon
chr4	140390200	140396399	0.137413	0.465635	intergenic
chr4	140399400	140402199	0.273888	0.315913	intergenic
chr4	140418400	140425199	-0.0429509	0.839145	intergenic
chr4	140429600	140440199	0.0228829	0.90508	intergenic
chr4	140462600	140467399	-0.176351	0.485625	intergenic
chr4	140472400	140473599	-0.723211	0.0270817	intergenic
chr4	140477200	140481599	0.220933	0.400566	intergenic
chr4	140482200	140484199	-0.797906	0.0522418	intergenic
chr4	140490800	140493999	-0.0922722	0.717007	intergenic
chr4	140495800	140507399	0.00239103	0.989906	intergenic
chr4	140557200	140561599	-0.0632132	0.793983	intron
chr4	140562600	140574199	0.195647	0.236665	exon
chr4	140575600	140612799	0.160697	0.194588	exon
chr4	140613800	140668599	0.252904	0.0139546	exon
chr4	140669600	140688599	0.221652	0.118004	intergenic
chr4	140689600	140691999	0.257059	0.439289	intergenic
chr4	140728200	140735199	0.188177	0.343393	exon
chr4	140736400	140761999	-0.0136158	0.882167	exon
chr4	140762800	140775199	-0.267879	0.0232852	exon
chr4	140778600	140781799	-0.3264	0.191452	intergenic
chr4	140786800	140884599	-0.0830896	0.16787	exon
chr4	140899200	140922999	-0.0657418	0.360299	exon
chr4	140925400	140928599	-0.631376	0.0480693	exon
chr4	141228800	141255799	-0.0314214	0.630633	exon
chr4	141270200	141275999	-0.21858	0.27393	intergenic
chr4	141277200	141319599	0.0472728	0.460706	exon
chr4	141322800	141345199	-0.227834	0.0237256	exon
chr4	141347400	141354399	-0.306149	0.0961048	intergenic
chr4	141359000	141372999	-0.157817	0.185697	exon
chr4	141379800	141385599	-0.0300328	0.765299	exon
chr4	141389400	141398999	-0.0940552	0.397355	exon
chr4	141407000	141412599	0.105298	0.652455	exon
chr4	141413600	141415599	-0.812704	0.0319966	exon
chr4	141596600	141601799	0.0914361	0.495391	exon
chr4	141615000	141623199	-0.122698	0.398529	exon
chr4	141841600	141846399	-0.397022	0.0619903	exon
chr4	141856400	141888199	0.128833	0.168623	exon
chr4	141890000	141920999	0.022104	0.813369	exon
chr4	141928000	141934799	-0.130605	0.500062	exon
chr4	141945800	141960199	-0.0655601	0.665508	exon
chr4	141983400	141986599	-0.153282	0.620436	exon
chr4	141991400	141998799	-0.388761	0.0129845	intron
chr4	142000800	142007399	-0.415465	0.0725699	exon
chr4	142013400	142020399	-0.228193	0.214007	exon
chr4	142041200	142046199	-0.457629	0.00440829	exon
chr4	142047200	142053399	-0.584429	0.0182067	exon
chr4	142061000	142097199	-0.202807	0.0103033	exon
chr4	142101800	142104799	-0.321674	0.318704	exon
chr4	142112600	142117199	-0.258117	0.287507	exon
chr4	142356600	142362999	-0.0884843	0.721189	intergenic
chr4	142371400	142379199	0.151651	0.432993	intergenic
chr4	142585600	142590399	-0.0807188	0.721753	intergenic
chr4	142728400	142730199	-0.358902	0.313351	intergenic
chr4	142768600	142774399	-0.304684	0.150238	intergenic
chr4	142908800	142913599	-0.237181	0.310686	intergenic
chr4	142981800	142983799	-0.425521	0.134643	intergenic
chr4	142988000	142990199	-0.0571206	0.853718	intergenic
chr4	143000600	143010599	-0.342288	0.0564904	intergenic
chr4	143011400	143015399	-0.145098	0.580966	intergenic
chr4	143016400	143019999	-0.201607	0.275885	intergenic
chr4	143025000	143030199	-0.424497	0.0449867	intergenic
chr4	143032000	143045799	-0.306683	0.00130098	intergenic
chr4	143055000	143061799	-0.142958	0.427514	intergenic
chr4	143064600	143067599	-0.577743	0.0340995	intergenic
chr4	143068800	143075799	0.00742021	0.953578	intergenic
chr4	143085800	143087999	-0.326669	0.257329	intergenic
chr4	143100000	143104599	-0.334783	0.197856	intergenic
chr4	143245000	143246599	-0.372806	0.243348	intergenic
chr4	143270800	143272599	-0.931447	0.000552819	intron
chr4	143277200	143291199	-0.284663	0.00572657	intron
chr4	143292200	143310999	-0.137798	0.0371906	exon
chr4	143313800	143357399	-0.0956294	0.148781	exon
chr4	143360800	143386199	-0.207128	0.00853467	exon
chr4	143387800	143391799	-0.235974	0.128907	intergenic
chr4	143394000	143410199	-0.109024	0.190241	exon
chr4	143429200	143451599	0.170674	0.0133152	exon
chr4	143452800	143474799	0.147772	0.140325	intergenic
chr4	143481000	143484199	0.592204	0.0103366	intergenic
chr4	143494000	143501999	0.113937	0.599522	intergenic
chr4	144776400	144781399	0.096706	0.659161	exon
chr4	144788800	144793399	0.107896	0.679948	intergenic
chr4	144808800	144815399	-0.0659931	0.779235	intergenic
chr4	144887200	144896599	0.146319	0.197247	exon
chr4	145200200	145206599	0.056183	0.807861	intergenic
chr4	145214000	145216599	0.562061	0.0477336	exon
chr4	145220200	145223399	-0.534205	0.066758	exon
chr4	145239000	145270399	0.0135483	0.835673	exon
chr4	145291800	145295199	-0.131341	0.556183	exon
chr4	145296600	145300599	-0.596588	0.0314984	exon
chr4	145301600	145320799	-0.0925049	0.267199	exon
chr4	145321600	145328399	-0.106272	0.629663	intergenic
chr4	145332400	145344799	-0.144806	0.330772	intergenic
chr4	145350400	145353999	0.0563899	0.847293	intergenic
chr4	147965400	147972599	-0.014404	0.939982	intergenic
chr4	147980200	147994999	-0.120573	0.330667	exon
chr4	148104600	148109399	-0.217166	0.261623	exon
chr4	148126800	148132199	-0.104573	0.518066	exon
chr4	148159800	148167199	-0.0152928	0.929129	exon
chr4	148169400	148179599	-0.0713077	0.551772	intergenic
chr4	148184200	148189799	-0.14902	0.533928	intergenic
chr4	148192600	148205199	-0.0962483	0.452563	intergenic
chr4	148209600	148234599	-0.116657	0.181398	intergenic
chr4	148270400	148274399	-0.174454	0.543522	exon
chr4	148309400	148315599	-0.604512	0.00200015	intergenic
chr4	148316600	148319799	0.0642164	0.835027	intergenic
chr4	148320600	148322799	-0.0610858	0.837959	intergenic
chr4	148401200	148409799	-0.0571992	0.700557	intergenic
chr4	148415400	148418599	-0.24747	0.371147	intergenic
chr4	148653400	148656599	-0.667784	0.0340051	exon
chr4	148657600	148660799	-0.405034	0.198652	exon
chr4	148661800	148664599	-0.264785	0.338192	exon
chr4	148673400	148680399	-0.280179	0.197966	intergenic
chr4	148681600	148683599	0.386202	0.284389	intergenic
chr4	148684800	148692799	-0.335566	0.00736925	intergenic
chr4	148693800	148717399	-0.0980182	0.222686	intergenic
chr4	148718400	148946399	-0.055178	0.320137	exon
chr4	148947800	148959599	-0.258488	0.0492793	exon
chr4	149683400	149686399	-0.5315	0.0267721	intron
chr4	149691200	149693999	-0.0949938	0.706451	intron
chr4	149695800	149702999	-0.179997	0.0841594	exon
chr4	149802800	149805799	0.231188	0.446042	intergenic
chr4	149806800	149809199	-0.458722	0.0524869	intergenic
chr4	149811800	149815599	0.0204972	0.927407	intergenic
chr4	149830800	149833199	-0.189241	0.600369	intergenic
chr4	149874800	149893799	-0.0475434	0.683168	intergenic
chr4	149920600	149926199	0.0781444	0.78322	exon
chr4	149930800	149957599	-0.0446261	0.535344	exon
chr4	149963800	149967599	0.0558772	0.791026	intergenic
chr4	149968800	149972199	0.0500174	0.85879	intergenic
chr4	150022200	150069199	-0.0110956	0.869518	exon
chr4	150092400	150104799	-0.118129	0.403382	exon
chr4	150105800	150108599	-0.810489	0.0026971	exon
chr4	150118600	150126599	-0.0445323	0.770387	exon
chr4	150129600	150140599	-0.158061	0.171863	exon
chr4	150187400	150189799	0.131126	0.549295	exon
chr4	150197600	150201199	-0.591951	0.0293867	exon
chr4	150659800	150665799	0.00458291	0.963616	intergenic
chr4	150669400	150674199	-0.616927	0.00368966	intergenic
chr4	150684800	150691999	-0.240129	0.159666	intergenic
chr4	150694400	150698199	0.061896	0.754592	intergenic
chr4	150702000	150710999	-0.146805	0.156634	intergenic
chr4	150717400	150725399	0.185025	0.251169	intergenic
chr4	150731800	150737599	0.0147465	0.929747	intergenic
chr4	150804400	150809999	-0.104879	0.620513	intergenic
chr4	150817600	150827799	-0.0450809	0.766391	intergenic
chr4	150844800	150850799	-0.0994223	0.565747	exon
chr4	151106600	151111999	-0.176223	0.337954	exon
chr4	151147600	151222199	-0.175826	0.0109803	exon
chr4	151241800	151246199	-0.0681347	0.772637	intron
chr4	151247000	151249199	0.181208	0.649844	intron
chr4	151252200	151255399	-0.18423	0.410844	intron
chr4	151255800	151303999	-0.0332432	0.703031	exon
chr4	151316200	151323399	0.0410493	0.832175	intron
chr4	151325400	151338399	-0.2896	0.0406829	intron
chr4	151339400	151347999	-0.212306	0.250096	intron
chr4	151351200	151379199	-0.153154	0.0628768	intron
chr4	151380400	151390399	-0.0982652	0.513178	intron
chr4	151399800	151402799	-0.421846	0.114127	intron
chr4	151418600	151421199	-0.718638	0.068548	intron
chr4	151454000	151458599	-0.0713179	0.700874	intron
chr4	151468400	151480799	-0.127688	0.333266	exon
chr4	151482600	151486399	-0.298371	0.0314267	intron
chr4	151516000	151522399	-0.483282	0.00585861	intron
chr4	151533800	151615199	-0.167296	0.0439025	exon
chr4	151616400	151621199	-0.302421	0.242127	intron
chr4	151628600	151640399	-0.175236	0.254467	exon
chr4	151653400	151657599	0.00205577	0.993582	intron
chr4	151689600	151757799	-0.257881	0.00182953	intron
chr4	151864600	151888999	0.129446	0.0440569	intergenic
chr4	151890200	151895599	0.0350138	0.854984	intergenic
chr4	151896800	151908999	-0.177679	0.136132	intergenic
chr4	151914000	151916599	0.151146	0.573177	intergenic
chr4	151919200	151920599	0.541596	0.12984	intergenic
chr4	151925200	151929599	-0.0380064	0.874189	intergenic
chr4	152112600	152142599	-0.0251997	0.741484	exon
chr4	152144800	152164599	-0.0525982	0.458668	exon
chr4	152279600	152295999	-0.0622954	0.502697	exon
chr4	152309000	152319199	0.0376744	0.655015	exon
chr4	152339000	152341999	0.162529	0.563145	exon
chr4	152359200	152362599	-0.533837	0.0197696	exon
chr4	152564200	152576999	-0.0891797	0.503813	intergenic
chr4	152578200	152588799	-0.119526	0.480388	intergenic
chr4	152591800	152599599	-0.0495028	0.807257	intergenic
chr4	152605600	152610599	0.0209938	0.893331	intergenic
chr4	152615000	152619799	-0.0541202	0.816308	intergenic
chr4	152621600	152626199	0.164049	0.518257	intergenic
chr4	152630000	152638399	-0.16509	0.293384	intergenic
chr4	152639800	152649199	-0.199283	0.199791	intergenic
chr4	152650400	152651199	0.376301	0.329832	intergenic
chr4	152663800	152680399	-0.171904	0.15955	intergenic
chr4	152685600	152710599	-0.095922	0.348072	exon
chr4	152714400	152719599	-0.392093	0.187775	intergenic
chr4	152720600	152727799	0.114102	0.517457	intergenic
chr4	152733800	152739199	-0.365458	0.0843086	intergenic
chr4	152742200	152746199	0.0082075	0.968135	intergenic
chr4	152769200	152772399	-0.0927221	0.725359	intergenic
chr4	152796400	152809399	-0.07986	0.607286	intergenic
chr4	152821400	152826799	-0.00079857	0.99661	intergenic
chr4	152831800	152840599	-0.305015	0.0442712	intergenic
chr4	152842000	152846599	-0.0701631	0.829861	intergenic
chr4	152861800	152873599	-0.0616084	0.618073	intergenic
chr4	152874600	152880799	-0.0951343	0.688964	intergenic
chr4	152883000	152886999	0.140951	0.541823	intergenic
chr4	152892200	152906199	-0.111813	0.466896	intergenic
chr4	152907000	152908599	0.412967	0.265135	intergenic
chr4	152910600	152919799	0.136295	0.300361	intergenic
chr4	152927000	152931399	-0.312718	0.0963531	intergenic
chr4	152950600	152954399	0.149551	0.441434	intergenic
chr4	152963200	152979399	-0.12308	0.29321	intergenic
chr4	152987400	153104599	-0.0235568	0.696279	intergenic
chr4	153107600	153111399	-0.234808	0.391194	intergenic
chr4	153112200	153134199	-0.0696244	0.520083	intergenic
chr4	153139400	153141799	0.0842666	0.716675	intergenic
chr4	153142800	153147999	-0.194223	0.447609	intergenic
chr4	153161200	153195599	0.046804	0.467017	intergenic
chr4	153197400	153211199	-0.0157099	0.884118	intergenic
chr4	153212200	153232399	-0.0802971	0.375181	intergenic
chr4	153233800	153241599	-0.158864	0.136313	intergenic
chr4	153245800	153282799	-0.0471057	0.574231	intergenic
chr4	153283800	153288199	0.432272	0.0882433	intergenic
chr4	153291200	153296599	-0.000782786	0.995942	intergenic
chr4	153301600	153325999	0.0219615	0.836523	intergenic
chr4	153331800	153333599	0.0226177	0.953906	intergenic
chr4	153352200	153356199	-0.132057	0.632116	intergenic
chr4	153366200	153373399	0.0576638	0.731234	exon
chr4	153374400	153384799	0.0404576	0.795653	exon
chr4	153398400	153412599	0.16751	0.235761	intron
chr4	153413800	153422599	0.0735795	0.654863	intron
chr4	153474400	153507999	0.0258321	0.713115	exon
chr4	153510200	153519999	0.101408	0.555047	intergenic
chr4	153521200	153536199	0.0482351	0.628262	intergenic
chr4	153538000	153569799	-0.0154095	0.834396	intergenic
chr4	153570800	153595599	0.181589	0.0204498	intergenic
chr4	153598000	153601399	0.180749	0.442506	intergenic
chr4	153604000	153671399	0.10693	0.0916914	intergenic
chr4	153674800	153685199	0.146037	0.312252	intergenic
chr4	153686200	153719199	-0.0462011	0.557021	intergenic
chr4	153721200	153735199	-0.13998	0.320582	intergenic
chr4	153737200	153741599	-0.120191	0.517906	intergenic
chr4	153751000	153756199	0.0937127	0.638022	intergenic
chr4	153758400	153762799	0.286231	0.306448	intergenic
chr4	153764000	153777599	-0.0624715	0.613305	intergenic
chr4	153779200	153880399	0.0182841	0.730064	intergenic
chr4	153882200	153892199	0.158349	0.154583	intergenic
chr4	153893600	153955799	0.0764739	0.257345	exon
chr4	154020200	154044799	-0.0973561	0.380324	exon
chr4	154052200	154143799	0.0214043	0.696867	exon
chr4	154163800	154192599	0.123335	0.082267	exon
chr4	154201200	154254999	-0.0832393	0.217046	exon
chr4	154257000	154260799	0.00762792	0.980979	exon
chr4	154277200	154305599	-0.0154564	0.825831	exon
chr4	154310000	154690399	0.0902909	0.0891937	exon
chr4	154693200	154717199	-0.0942913	0.299623	intergenic
chr4	154725600	154730799	-0.0887025	0.653805	intergenic
chr4	154731800	154840599	-0.0983744	0.0928576	exon
chr4	154866600	154873799	-0.0865603	0.568003	exon
chr4	154889600	154893999	0.0866481	0.748175	exon
chr4	154902400	154905199	-0.851969	0.0216146	intergenic
chr4	154944400	154961799	-0.0911193	0.349349	exon
chr4	154991000	154995399	0.0462698	0.868088	exon
chr4	155031000	155049599	-0.0108861	0.93129	exon
chr4	155052600	155060399	-0.179333	0.387562	exon
chr4	155342600	155347599	-0.108222	0.57911	exon
chr4	155356000	155368999	0.198042	0.0319999	exon
chr4	155393600	155399199	-0.0697264	0.682372	exon
chr4	155460200	155471599	-0.0566646	0.604674	exon
chr4	155651000	155656999	-0.0425127	0.79137	exon
chr4	155684600	155688399	-0.217618	0.45548	intergenic
chr4	155790600	155793399	-0.119235	0.640715	exon
chr4	155933600	155939799	0.02716	0.886895	intergenic
chr4	156033800	156038199	-0.0714871	0.656741	exon
chr4	156042800	156048999	-0.23167	0.134746	exon
chr4	156050400	156054199	-0.23272	0.3528	exon
chr4	156055000	156063399	-0.177871	0.208687	exon
chr4	156065800	156081799	-0.0737762	0.466814	intergenic
chr4	156090000	156100799	-0.133436	0.348079	intergenic
chr4	156202200	156205999	0.00858776	0.954203	exon
chr4	156213000	156222999	-0.416939	0.0133972	exon
chr4	156250800	156253399	-0.246158	0.268028	exon
chr4	156254400	156255999	0.0794949	0.606792	exon
chr5	3063600	3065199	-0.120871	0.579424	intergenic
chr5	3070200	3079799	-0.00991053	0.941764	intergenic
chr5	3083400	3085199	0.756294	0.0368896	intergenic
chr5	3085600	3095199	0.114942	0.370016	intergenic
chr5	3096200	3117999	0.12661	0.363276	intergenic
chr5	3123600	3128999	0.0469225	0.774575	intergenic
chr5	3140200	3145399	-0.273866	0.271749	intergenic
chr5	3148400	3155399	-0.107385	0.559617	intergenic
chr5	3197000	3202199	0.41763	0.0945264	intergenic
chr5	3214400	3215199	0.54555	0.159263	intergenic
chr5	3216200	3219199	-0.0905303	0.797844	intergenic
chr5	3222000	3227999	-0.202762	0.200277	intergenic
chr5	3238800	3243799	0.135079	0.573028	intergenic
chr5	3250000	3253599	-0.457564	0.0110797	intergenic
chr5	3267000	3275399	-0.314592	0.0285796	intergenic
chr5	3281400	3290199	-0.010428	0.952107	intergenic
chr5	3291400	3293399	-0.143529	0.747752	intergenic
chr5	3322600	3338199	-0.25845	0.0127661	intergenic
chr5	3339200	3359599	-0.0199885	0.827193	exon
chr5	3361400	3365799	-0.248643	0.337332	intron
chr5	3380800	3388599	-0.114639	0.600716	intron
chr5	3395200	3398199	-0.565086	0.0145217	intron
chr5	3403000	3407799	-0.0667845	0.729739	intron
chr5	3448600	3456199	-0.0128357	0.93852	intron
chr5	3471200	3474799	-0.317556	0.210039	exon
chr5	3491000	3494799	-0.469837	0.213699	intron
chr5	3500400	3504799	-0.566962	0.0138345	intron
chr5	3515600	3518199	-0.204894	0.536625	intron
chr5	3527000	3527799	-1.01134	0.0111137	exon
chr5	3528800	3532199	-0.35111	0.176684	exon
chr5	3534000	3537799	-0.598048	0.0442468	intergenic
chr5	3667600	3671599	-0.537293	0.00573882	exon
chr5	4243000	4243999	0.360245	0.361059	intergenic
chr5	4254800	4256199	-0.116328	0.701113	intergenic
chr5	4301400	4308199	-0.157527	0.366095	intergenic
chr5	4341800	4343999	-0.0716469	0.841535	intergenic
chr5	4351200	4357599	-0.455381	0.0204753	intergenic
chr5	4359400	4360999	-0.214822	0.509772	intergenic
chr5	4392600	4395199	0.00747503	0.978014	intergenic
chr5	4484000	4502999	-0.030209	0.75052	intergenic
chr5	4524000	4544399	-0.140259	0.319778	intergenic
chr5	4548200	4550399	0.206467	0.542406	intergenic
chr5	4560800	4564799	-0.239027	0.365151	intergenic
chr5	4631400	4635799	0.0131608	0.965757	intergenic
chr5	4659200	4667799	-0.138476	0.163785	intergenic
chr5	4678800	4681599	0.420556	0.183985	intergenic
chr5	4698600	4702399	-0.257221	0.313531	intergenic
chr5	4715600	4718199	0.196491	0.491503	intergenic
chr5	4732000	4734399	-0.203122	0.495581	intergenic
chr5	4736800	4743599	-0.247219	0.234442	intergenic
chr5	4754600	4763399	-0.0406982	0.674583	exon
chr5	4786400	4791799	0.0924638	0.666872	intergenic
chr5	4952600	4972799	-0.272366	0.0158607	intron
chr5	4973400	5008399	-0.104754	0.272607	exon
chr5	5009800	5015599	-0.13246	0.347895	exon
chr5	5017000	5022599	-0.135494	0.589237	intron
chr5	5192000	5193999	0.483009	0.204053	intron
chr5	5200200	5216399	-0.221086	0.0243896	intron
chr5	5218000	5219799	-0.182854	0.632201	intron
chr5	5366200	5368999	0.0878586	0.777857	intron
chr5	5410400	5415799	-0.117696	0.485377	intron
chr5	5417400	5429399	-0.0366057	0.822643	exon
chr5	5476400	5489999	-0.1645	0.20569	exon
chr5	5491800	5498599	-0.318519	0.0957482	intron
chr5	5515800	5520999	0.465599	0.0343635	intergenic
chr5	5562000	5578399	0.00200407	0.982441	exon
chr5	5689800	5694799	0.0472729	0.814953	exon
chr5	5729800	5734799	-0.536779	0.0491553	intergenic
chr5	5738600	5744399	-0.323243	0.143059	exon
chr5	5746400	5755399	-0.0234481	0.813449	exon
chr5	5756200	5761399	-0.550567	0.00465158	intergenic
chr5	5791000	5793199	0.2347	0.441788	intergenic
chr5	5806200	5811399	-0.284755	0.159642	intergenic
chr5	7342200	7345999	0.0588844	0.739741	exon
chr5	7583800	7586999	-0.0511754	0.858965	intergenic
chr5	7958000	7962599	-0.0152228	0.90748	exon
chr5	8000000	8004999	0.015145	0.954345	intergenic
chr5	8376000	8378999	0.571943	0.0822669	intergenic
chr5	8659400	8663999	0.133097	0.194621	exon
chr5	8728800	8729599	0.588337	0.0996637	intron
chr5	8730600	8736199	-0.172823	0.365834	exon
chr5	8794800	8799199	0.040101	0.786464	exon
chr5	9039000	9043999	0.0359574	0.868729	intergenic
chr5	9260000	9263199	0.199538	0.54886	intergenic
chr5	9264400	9266999	-0.105814	0.723842	exon
chr5	10818200	10820999	-0.46829	0.163995	intergenic
chr5	10827200	10830599	-0.498847	0.0394124	intergenic
chr5	12379200	12386199	-0.133032	0.223145	exon
chr5	12667200	12670399	-0.169041	0.560379	intergenic
chr5	13314000	13317999	-0.287592	0.423979	intron
chr5	13395600	13402999	0.284255	0.0489461	exon
chr5	14024600	14026399	0.345924	0.132879	exon
chr5	14890400	14898799	0.088781	0.556864	intergenic
chr5	15930400	15936599	0.0637235	0.657504	exon
chr5	16552000	16554399	-0.197924	0.375608	exon
chr5	17528400	17534799	0.252315	0.268355	intergenic
chr5	17536800	17538999	-0.209937	0.495405	intergenic
chr5	17550200	17555199	0.284061	0.139776	intergenic
chr5	17556200	17558599	0.433154	0.177245	intergenic
chr5	17572800	17577999	0.0496458	0.76377	exon
chr5	18359400	18361399	-0.724254	0.126366	exon
chr5	18379000	18383799	-0.146451	0.558549	intergenic
chr5	18502200	18504199	-0.610651	0.0429981	intergenic
chr5	21185400	21189199	-0.0914897	0.595732	exon
chr5	21270000	21275199	-0.357877	0.0802707	exon
chr5	21329600	21331599	0.0153541	0.957487	exon
chr5	21370400	21374999	-0.0877404	0.583814	exon
chr5	21476000	21477599	0.136493	0.662649	intron
chr5	21482800	21496799	-0.256609	0.0206568	exon
chr5	21503600	21505599	0.485249	0.18133	intron
chr5	21512400	21522599	-0.176154	0.256598	exon
chr5	21540000	21547599	-0.343032	0.0148235	exon
chr5	21558600	21564199	-0.026337	0.907745	exon
chr5	21597000	21598399	-0.59976	0.10411	intron
chr5	21825000	21834399	-0.0532399	0.733431	exon
chr5	21863600	21867199	0.00539663	0.977415	exon
chr5	21934200	21940799	-0.190641	0.463838	intron
chr5	22007000	22010399	-0.461458	0.100403	exon
chr5	22021000	22023799	-0.386163	0.141452	intron
chr5	22028800	22031999	-0.167988	0.615019	intron
chr5	22258200	22267599	-0.155002	0.678468	intron
chr5	22280200	22281599	0.102406	0.777443	exon
chr5	22283200	22285999	0.427479	0.242017	intron
chr5	22286200	22291999	-0.0127661	0.9735	exon
chr5	22326200	22328999	-0.0965944	0.766881	intron
chr5	22330200	22331799	-0.246392	0.433138	intron
chr5	22335400	22351399	0.0636308	0.507057	exon
chr5	22442800	22444599	-0.235837	0.327101	intergenic
chr5	22742600	22748399	0.108994	0.409387	exon
chr5	22864400	22868999	0.570784	0.038367	intron
chr5	23710400	23717199	0.0149845	0.887809	exon
chr5	23828800	23832199	-0.512025	0.0712318	intergenic
chr5	24032800	24052599	-0.176207	0.0397143	intergenic
chr5	24203400	24207999	-0.0913013	0.617986	intergenic
chr5	24209600	24215599	-0.307746	0.0902122	intergenic
chr5	24232000	24234999	-0.948704	0.00515663	intergenic
chr5	24287000	24289199	-0.0939076	0.798294	intergenic
chr5	24319000	24332799	-0.158695	0.225724	exon
chr5	24348000	24354999	-0.149029	0.365575	exon
chr5	24363400	24370999	-0.558009	0.00468674	exon
chr5	24504200	24506399	-0.160024	0.3919	exon
chr5	24510400	24555399	0.0110023	0.86575	exon
chr5	24622200	24623799	0.0624272	0.858366	exon
chr5	24721200	24734799	0.0145827	0.866548	exon
chr5	24741600	24743799	0.41729	0.294386	intergenic
chr5	24754800	24759399	-0.329047	0.0881688	exon
chr5	24777400	24780399	0.0283142	0.902907	intergenic
chr5	25062400	25068599	0.344593	0.190678	intron
chr5	25097400	25105399	-0.0459638	0.677344	exon
chr5	25625800	25627999	0.279282	0.405009	intergenic
chr5	25652800	25656999	-0.0516451	0.764281	intergenic
chr5	25732200	25734999	-0.100246	0.728601	intergenic
chr5	25888800	25892399	0.0423498	0.898119	intergenic
chr5	25954800	25957799	-0.119402	0.418866	intergenic
chr5	26005600	26012199	-0.132551	0.0884482	intergenic
chr5	26148400	26150399	-0.739174	0.0141346	intergenic
chr5	26152000	26155399	-0.428763	0.0957469	intergenic
chr5	26164200	26172999	-0.115913	0.399788	intergenic
chr5	26181000	26182399	-0.0703268	0.853971	intergenic
chr5	26183800	26191599	-0.105883	0.396946	intergenic
chr5	26200200	26202799	-0.168369	0.589411	intergenic
chr5	26204400	26218399	-0.174627	0.139125	intergenic
chr5	26220200	26224399	-0.0475464	0.817996	intergenic
chr5	26231000	26239399	-0.0713453	0.654328	intergenic
chr5	26273800	26293799	-0.0841043	0.464652	intergenic
chr5	26304800	26307199	0.00642289	0.982606	intergenic
chr5	26314000	26317199	-0.147698	0.499404	intergenic
chr5	26338000	26339999	0.286762	0.360556	intergenic
chr5	26342400	26360199	-0.23695	0.0511754	intergenic
chr5	26372200	26374799	0.0549232	0.846564	intergenic
chr5	26395400	26401199	-0.254702	0.196278	intergenic
chr5	26407400	26410999	-0.101944	0.68363	intergenic
chr5	26412400	26415999	-0.0242891	0.925013	intergenic
chr5	26426200	26434799	-0.152219	0.234252	intergenic
chr5	26440400	26452799	-0.236224	0.00771934	intergenic
chr5	26456600	26473399	-0.109793	0.338451	exon
chr5	26479200	26482799	-0.384401	0.206479	exon
chr5	26548800	26556199	-0.340882	0.0219377	intergenic
chr5	26562600	26565599	-0.389869	0.168818	intergenic
chr5	26587600	26593399	-0.0268669	0.866764	intergenic
chr5	26616200	26621199	-0.0851698	0.745338	intergenic
chr5	26746600	26756799	0.278921	0.145812	intergenic
chr5	26770000	26772799	-0.688259	0.0294538	intergenic
chr5	26804800	26826199	0.0146953	0.893606	exon
chr5	26853200	26856799	-0.110389	0.677079	intron
chr5	26863400	26880999	-0.263144	0.0106327	intron
chr5	26884200	26960399	-0.155075	0.103344	exon
chr5	26962400	26977199	-0.152004	0.600097	intron
chr5	26978600	26987399	-0.257759	0.194353	intron
chr5	26988800	27005199	-0.322151	0.0662471	intron
chr5	27008000	27011199	-0.459404	0.137081	intron
chr5	27016800	27019199	-0.426858	0.17994	intron
chr5	27048200	27050799	0.122645	0.645766	exon
chr5	27831400	27838599	-0.101384	0.543611	intergenic
chr5	27840600	27842399	0.0852888	0.824425	exon
chr5	27878600	27882399	-0.0018936	0.994042	intergenic
chr5	27955600	27958599	-0.108239	0.73302	intergenic
chr5	27974600	27980199	-0.103156	0.555854	intergenic
chr5	27983800	27985199	-0.336802	0.340792	intergenic
chr5	27995200	27997799	0.0373896	0.898576	intergenic
chr5	28031200	28034399	-0.193369	0.456591	intergenic
chr5	28040600	28043199	-0.181844	0.573027	intergenic
chr5	28084000	28090999	-0.31637	0.111774	intergenic
chr5	28094000	28103799	-0.0714335	0.574907	intergenic
chr5	28106200	28224199	0.0813779	0.231323	exon
chr5	28227600	28264799	-0.161191	0.0502354	exon
chr5	28267400	28271999	-0.323516	0.0896885	intergenic
chr5	28273000	28279999	-0.0676402	0.659628	intergenic
chr5	28288800	28293199	-0.304412	0.164625	intergenic
chr5	28298400	28305399	-0.220081	0.264751	intergenic
chr5	28306600	28311199	0.279101	0.368567	intergenic
chr5	28448000	28484399	0.114792	0.108953	exon
chr5	28491800	28496399	-0.186647	0.327782	intron
chr5	28498800	28503199	-0.134647	0.626545	intron
chr5	28519000	28523599	0.330479	0.179521	intron
chr5	28525200	28531999	0.202055	0.212206	intron
chr5	28562200	28566399	0.256786	0.318386	exon
chr5	28594400	28598399	0.210917	0.494899	intron
chr5	28639000	28642799	0.250595	0.402939	intron
chr5	28663000	28669399	-0.143365	0.531169	exon
chr5	28672400	28673999	0.183383	0.612861	exon
chr5	28678800	28691199	0.0481476	0.726291	intron
chr5	28697000	28704799	0.321311	0.0999311	intron
chr5	28705800	28713799	0.107271	0.619043	exon
chr5	28721400	28727199	0.160236	0.391906	intron
chr5	28731600	28737599	-0.00128095	0.99359	intron
chr5	28738600	28751199	-0.0449143	0.715645	exon
chr5	28751800	28759999	-0.282462	0.0810211	intron
chr5	28761200	28763999	0.50555	0.15424	intron
chr5	28764000	28770399	0.121482	0.331467	intron
chr5	28771800	28777999	0.128081	0.403441	intron
chr5	28792200	28801799	0.0771557	0.565572	intron
chr5	28811000	28818199	0.0158313	0.936936	intron
chr5	28820400	28830799	0.15935	0.38419	intron
chr5	28846800	28850399	0.265283	0.245257	intron
chr5	28873200	28877599	-0.320158	0.0433759	intron
chr5	28881000	28885999	0.183622	0.526917	intron
chr5	28888800	28899399	-0.132704	0.350136	exon
chr5	28912000	28918599	-0.215067	0.195439	intron
chr5	28927000	28934399	0.017793	0.930871	exon
chr5	28941000	28947399	-0.168221	0.195378	intergenic
chr5	29017000	29038199	-0.0718909	0.547363	intergenic
chr5	29087800	29092799	0.392285	0.0984108	intergenic
chr5	29381400	29390399	-0.141691	0.195368	intergenic
chr5	29390800	29395999	-0.229556	0.38485	intergenic
chr5	29397600	29434999	0.0496481	0.508682	exon
chr5	29458400	29533999	0.0720672	0.305627	exon
chr5	29546800	29552599	-0.12876	0.562392	intergenic
chr5	29701600	29704199	-0.430596	0.184671	intergenic
chr5	29869800	29872799	0.545365	0.0770362	intergenic
chr5	29945600	29948399	-0.0545407	0.817002	intergenic
chr5	30091000	30093599	-0.371093	0.205601	exon
chr5	30096000	30117799	-0.116653	0.102068	exon
chr5	30215800	30218399	-0.683903	0.0389823	intergenic
chr5	30283200	30289399	-0.268877	0.232234	intron
chr5	30340200	30350799	-0.0933396	0.534651	exon
chr5	30351400	30357399	-0.0811924	0.739384	exon
chr5	30358200	30361399	0.269629	0.338044	exon
chr5	30369600	30411999	0.0497843	0.532499	exon
chr5	30413200	30436599	0.055515	0.5788	exon
chr5	30440200	30446199	-0.0144184	0.946383	exon
chr5	30457600	30469399	-0.0390342	0.711562	exon
chr5	30470400	30473599	0.159003	0.533523	intron
chr5	30475000	30477399	-0.331323	0.33413	intron
chr5	30480400	30485999	-0.256724	0.174549	exon
chr5	30492200	30494599	-0.474698	0.128738	intron
chr5	30499200	30502399	-0.45328	0.16853	intron
chr5	30512000	30515199	0.589558	0.0314764	exon
chr5	30516400	30522199	-0.159392	0.418292	intron
chr5	30523200	30539799	-0.141853	0.2355	exon
chr5	30542800	30555199	-0.168067	0.241807	exon
chr5	30556600	30560399	0.202724	0.458486	intergenic
chr5	30566400	30569799	0.0637161	0.814952	intergenic
chr5	30574000	30579399	-0.0425624	0.823371	exon
chr5	30583200	30594799	0.0814618	0.600922	exon
chr5	30596000	30608199	0.0225443	0.844667	intron
chr5	30614000	30615799	0.493174	0.137357	intron
chr5	30616600	30631199	0.146665	0.141676	exon
chr5	30633600	30637199	-0.0276583	0.917175	intergenic
chr5	30699200	30707399	-0.0379394	0.833552	intergenic
chr5	30709800	30716599	0.0382351	0.71909	exon
chr5	30731800	30745199	-0.2275	0.160209	intron
chr5	30968200	30971599	-0.263298	0.33332	exon
chr5	31021400	31024599	0.0198496	0.940253	intergenic
chr5	31080800	31113599	0.0307317	0.682412	exon
chr5	31115000	31124599	-0.149791	0.242854	exon
chr5	31127200	31141199	0.0259443	0.74769	exon
chr5	31295200	31303199	-0.342419	0.0394821	exon
chr5	31304400	31313599	-0.022135	0.876338	exon
chr5	31323200	31327199	-0.250266	0.290049	exon
chr5	31335400	31344599	0.454088	0.00278072	intergenic
chr5	31347200	31353799	0.190626	0.265936	intergenic
chr5	31355200	31360199	-0.311233	0.146765	intergenic
chr5	31374200	31379599	0.0288089	0.811117	intergenic
chr5	31385200	31388199	-0.137321	0.6059	intergenic
chr5	31399400	31404999	-0.00657189	0.961655	intergenic
chr5	31412000	31415999	0.150651	0.622875	intergenic
chr5	31440000	31445399	-0.0532734	0.786557	intergenic
chr5	32120000	32125399	-0.198056	0.47066	intergenic
chr5	32149400	32155999	0.0852402	0.666716	exon
chr5	32363400	32365999	-0.932917	0.014634	exon
chr5	33052800	33057799	-0.390116	0.05625	intergenic
chr5	33080400	33085999	-0.0316199	0.869424	intergenic
chr5	33094600	33111999	-0.0488413	0.468192	exon
chr5	33120600	33123399	-0.346208	0.292428	intron
chr5	33123600	33127799	0.00764254	0.974957	exon
chr5	33131000	33138199	-0.189163	0.258616	exon
chr5	33139200	33140799	0.306385	0.235647	intron
chr5	33144200	33152799	-0.209887	0.255413	exon
chr5	33154600	33168599	0.0285651	0.834002	exon
chr5	33191600	33203999	-0.350263	0.0248643	exon
chr5	33205400	33209799	-0.227035	0.431584	intron
chr5	33211800	33222199	-0.222083	0.12908	exon
chr5	33228200	33231199	-0.526608	0.0707069	intergenic
chr5	33287600	33297599	-0.109398	0.460615	intergenic
chr5	33298800	33301599	-0.533474	0.104124	intergenic
chr5	33306600	33312399	-0.00819991	0.969168	intergenic
chr5	33313400	33317999	0.206008	0.442758	intergenic
chr5	33322600	33326799	0.0411003	0.776841	intergenic
chr5	33424000	33471399	0.106433	0.117966	exon
chr5	33472400	33551999	-0.0408983	0.487321	intergenic
chr5	33553600	33560799	0.0812879	0.596575	intergenic
chr5	33562000	33570799	-0.0032041	0.982357	intergenic
chr5	33571400	33576199	-0.346529	0.123626	intergenic
chr5	33578600	33580599	-0.642123	0.0510074	intergenic
chr5	33583000	33588399	-0.20712	0.20063	intergenic
chr5	33679000	33717199	-0.0820941	0.245436	intergenic
chr5	33718200	33735799	0.0281406	0.707107	exon
chr5	33994600	34000199	0.122996	0.526404	exon
chr5	34285400	34288799	-0.228618	0.250067	exon
chr5	34538600	34544799	-0.0895487	0.67981	exon
chr5	34548200	34552199	-0.409348	0.00747891	exon
chr5	35035600	35047599	-0.0931745	0.561809	exon
chr5	35056200	35060199	0.0510991	0.841694	exon
chr5	35117200	35122199	-0.0153627	0.929853	intergenic
chr5	35140000	35145999	0.0459197	0.819039	intergenic
chr5	35146800	35149999	-0.0354178	0.903624	intergenic
chr5	35176200	35179599	-0.0145706	0.948386	intergenic
chr5	35195200	35199999	-0.0878169	0.686125	intergenic
chr5	35219200	35223799	-0.237865	0.285747	intergenic
chr5	35228800	35233999	0.00954676	0.969322	intergenic
chr5	35235400	35239999	0.00971651	0.962994	intergenic
chr5	35273600	35284199	0.0813755	0.428773	exon
chr5	35289200	35302399	0.116224	0.366289	intergenic
chr5	35303800	35307199	0.0728384	0.775754	intergenic
chr5	35309400	35318599	0.00869455	0.957524	intergenic
chr5	35341200	35347199	0.0704711	0.719356	intergenic
chr5	35348800	35353999	-0.103336	0.587449	intergenic
chr5	35357200	35436199	0.101158	0.152479	exon
chr5	35439000	35441799	-0.242786	0.285148	intergenic
chr5	35447200	35456199	0.123861	0.436208	intergenic
chr5	35460600	35533599	-0.085352	0.134122	exon
chr5	35535000	35538799	0.0326838	0.878481	intergenic
chr5	35539800	35545999	-0.00260422	0.989378	intergenic
chr5	35547000	35548799	-0.222066	0.336297	intergenic
chr5	35550800	35554199	-0.224108	0.232866	intergenic
chr5	35577000	35580999	-0.232655	0.32459	intergenic
chr5	35619200	35622199	0.0264115	0.931644	intergenic
chr5	35623200	35633399	0.201625	0.304106	intergenic
chr5	35642200	35648999	-0.350612	0.0736938	intergenic
chr5	35663800	35682999	0.0481927	0.485872	exon
chr5	35684200	35705399	-0.231291	0.0168325	exon
chr5	35723000	35734999	-0.187711	0.146936	exon
chr5	35736600	35742199	0.125636	0.541436	exon
chr5	35796800	35801199	0.0280424	0.906163	exon
chr5	35831200	35841399	0.328361	0.0243397	exon
chr5	35843000	35845399	0.72786	0.0113225	exon
chr5	36006000	36011999	0.00269901	0.988367	intergenic
chr5	36016800	36029799	0.205463	0.108326	exon
chr5	36067600	36073599	0.135144	0.492707	exon
chr5	36115200	36130999	0.0454097	0.735067	intron
chr5	36142800	36146399	-0.00464629	0.987893	intron
chr5	36151000	36163799	0.289224	0.0911516	exon
chr5	36168400	36170999	-0.595525	0.0292738	intron
chr5	36184600	36200199	0.0123693	0.942358	intron
chr5	36202600	36218599	0.260393	0.346125	exon
chr5	36222800	36237199	0.465004	0.190577	exon
chr5	36283600	36288799	0.175749	0.456314	intron
chr5	36290000	36292599	-0.0688691	0.814891	intron
chr5	36298400	36299799	0.0992522	0.830538	intron
chr5	36319600	36322599	0.0430873	0.902268	intron
chr5	36333000	36339999	-0.0392495	0.834758	intron
chr5	36358600	36365999	0.113717	0.574411	exon
chr5	36367400	36374599	-0.341744	0.109757	intron
chr5	36380800	36385199	-0.0400984	0.872201	intron
chr5	36390200	36407399	0.140396	0.191624	exon
chr5	36425600	36429599	0.387997	0.0613795	intergenic
chr5	36431600	36437399	-0.326517	0.11262	intergenic
chr5	36438400	36441599	-0.165288	0.505522	intergenic
chr5	36442800	36446999	-0.339147	0.0416975	intergenic
chr5	36448000	36457799	-0.113834	0.383132	exon
chr5	36710200	36715799	0.0693864	0.781211	intergenic
chr5	36727400	36733799	-0.173004	0.364571	intergenic
chr5	36735000	36736199	0.248702	0.488651	intergenic
chr5	36751400	36756999	0.0199091	0.900838	intergenic
chr5	36847800	36850999	0.468612	0.125821	intergenic
chr5	36861800	36874799	-0.0618038	0.618589	exon
chr5	37019000	37021599	-0.193071	0.578727	intergenic
chr5	37022600	37032199	-0.0208667	0.838108	exon
chr5	37089200	37092799	0.0848955	0.71783	exon
chr5	37150000	37167799	-0.0141917	0.904946	exon
chr5	37228000	37247999	0.0956623	0.332862	exon
chr5	37298400	37321399	-0.150514	0.194263	exon
chr5	37324400	37346799	-0.0923839	0.243231	exon
chr5	37347800	37359399	-0.390705	0.00459307	exon
chr5	37361000	37375799	-0.387589	0.00597385	exon
chr5	37376600	37399599	-0.179841	0.0687331	exon
chr5	37404600	37430799	-0.276797	0.000917822	exon
chr5	37431600	37441799	-0.25226	0.0343211	intergenic
chr5	37442800	37456999	-0.234629	0.114614	exon
chr5	37459200	37471199	-0.339545	0.00604076	exon
chr5	37473600	37475399	-0.0921153	0.769961	intron
chr5	37486000	37499199	-0.25806	0.0310346	exon
chr5	37505800	37514799	-0.114073	0.498306	intron
chr5	37516600	37525199	-0.42975	0.0107631	intron
chr5	37526400	37533599	-0.154866	0.353439	exon
chr5	37536600	37541199	-0.0105809	0.962733	intron
chr5	37542600	37563799	-0.276232	0.0065485	intron
chr5	37566600	37579399	0.0158822	0.907878	intron
chr5	37586200	37588799	-0.29722	0.375093	intron
chr5	37593000	37604399	-0.174743	0.250127	intron
chr5	37621400	37630599	-0.264176	0.0908934	exon
chr5	37639600	37671399	-0.185621	0.357743	exon
chr5	37681400	37683999	0.115342	0.72116	intron
chr5	37691400	37701799	-0.277232	0.101223	intron
chr5	37703200	37706799	-0.357755	0.19262	intron
chr5	37710400	37726799	-0.0863058	0.366457	exon
chr5	37728400	37729399	-0.192606	0.619269	intergenic
chr5	37730400	37745799	-0.14108	0.113239	exon
chr5	37747600	37924399	0.0836589	0.20287	exon
chr5	37929000	38036999	0.0350047	0.523547	intergenic
chr5	38166000	38172199	-0.0549008	0.772224	intergenic
chr5	38173000	38179199	-0.162791	0.403237	intergenic
chr5	38243000	38257599	-0.0879902	0.421273	intergenic
chr5	38271200	38369199	-0.0507309	0.456654	exon
chr5	38371400	38386199	-0.231386	0.023233	exon
chr5	38387200	38388799	-0.0548423	0.871361	intron
chr5	38389800	38401399	-0.191409	0.104604	exon
chr5	38419800	38428799	0.0327031	0.872416	intron
chr5	38430800	38437999	-0.224394	0.128155	exon
chr5	38439200	38441399	-0.466036	0.102363	exon
chr5	38442400	38446599	-0.233921	0.33572	intron
chr5	38448600	38453999	-0.300078	0.0590239	exon
chr5	38460000	38472599	-0.27066	0.00324472	intron
chr5	38475800	38519399	-0.176509	0.00445678	exon
chr5	38563200	38638999	-0.125228	0.0440602	exon
chr5	38688000	38690799	-0.128179	0.603199	intergenic
chr5	38695800	38697599	0.272531	0.507711	intergenic
chr5	38727800	38735799	-0.225758	0.253409	exon
chr5	38750400	38755399	-0.217877	0.217263	exon
chr5	38759000	38766799	0.0224364	0.916619	exon
chr5	38767800	38773399	0.152099	0.445041	exon
chr5	38774600	38810999	-0.0914261	0.270691	exon
chr5	38811600	38824199	-0.0672965	0.583854	intron
chr5	38825200	38826999	0.244776	0.46829	intron
chr5	38858400	38865199	-0.13738	0.400549	exon
chr5	38879200	38882999	-0.295689	0.34161	intergenic
chr5	39075800	39078599	0.030032	0.86926	intergenic
chr5	39487200	39496799	0.0132235	0.939462	intron
chr5	39519800	39521999	0.095213	0.759049	exon
chr5	39641600	39652999	0.00699815	0.947259	exon
chr5	39654400	39660199	0.0578419	0.768995	intron
chr5	39748800	39751399	0.303259	0.461537	exon
chr5	39755200	39762999	0.0993161	0.532451	exon
chr5	39764200	39778999	0.0820069	0.475893	intergenic
chr5	39780200	39786999	0.18755	0.366563	intergenic
chr5	39789200	39794999	0.158849	0.401358	intergenic
chr5	40251000	40251599	-0.142248	0.71508	intergenic
chr5	40779400	40780799	0.177541	0.573465	intergenic
chr5	41044600	41055199	-0.164022	0.0817984	intergenic
chr5	41072400	41074799	0.410994	0.298119	intergenic
chr5	41079600	41080599	0.0011598	0.997492	intergenic
chr5	41082000	41091599	0.0139333	0.93134	intergenic
chr5	41109800	41118799	-0.176391	0.358999	intergenic
chr5	41119600	41127999	0.0178014	0.861486	intergenic
chr5	41138400	41140599	0.272451	0.309076	intergenic
chr5	41365000	41369799	0.0425569	0.844639	intergenic
chr5	41377600	41379199	-0.16208	0.677145	intergenic
chr5	41389000	41395199	0.0618587	0.688709	intergenic
chr5	41403200	41451399	-0.135118	0.0375556	intergenic
chr5	41455200	41457799	-0.411426	0.179272	intergenic
chr5	41502600	41504799	0.21816	0.352082	intergenic
chr5	41536800	41541199	0.0421827	0.875687	intergenic
chr5	41554200	41558999	-0.0280002	0.877056	intergenic
chr5	41714200	41719599	-0.313033	0.15242	intergenic
chr5	41724000	41772599	0.117107	0.141162	exon
chr5	41774000	41782799	0.0764293	0.569399	intergenic
chr5	41859400	41861399	0.125824	0.63345	intergenic
chr5	41870000	41873799	0.188393	0.423083	intergenic
chr5	41878600	41886799	-0.204704	0.126188	intergenic
chr5	42047000	42058799	0.132742	0.233771	intergenic
chr5	42060600	42075199	0.129298	0.368329	exon
chr5	43437200	43440399	0.0905123	0.732941	intergenic
chr5	43509200	43514199	-0.523511	0.0402364	intergenic
chr5	43515400	43520799	-0.360199	0.065141	exon
chr5	43818400	43823399	0.0886056	0.632545	exon
chr5	43838000	43840799	-0.11914	0.681615	exon
chr5	43845400	43851599	0.118657	0.558029	intergenic
chr5	43867200	43871999	-0.0801372	0.38831	exon
chr5	43883400	43894399	-0.211299	0.0735282	intron
chr5	43896400	43908199	0.000422978	0.998038	exon
chr5	43919400	43922999	-0.716768	0.0245406	intergenic
chr5	43945800	43952399	-0.117926	0.478216	intergenic
chr5	43967200	43994199	-0.0174599	0.83262	exon
chr5	43995200	44000799	-0.0857471	0.662317	exon
chr5	44026400	44064199	-0.0602708	0.473163	exon
chr5	44065600	44081399	-0.25112	0.0155139	exon
chr5	44082800	44091999	0.123345	0.342083	exon
chr5	44092800	44134599	-0.0371449	0.588363	exon
chr5	44143200	44149399	-0.144631	0.42169	intergenic
chr5	44237800	44258399	-0.0101469	0.919059	intergenic
chr5	44268400	44278799	-0.275009	0.0491897	intergenic
chr5	44283400	44288999	0.0901339	0.641127	intergenic
chr5	44301400	44308799	-0.0102136	0.946445	intergenic
chr5	44481600	44484799	0.293517	0.145894	intron
chr5	44552600	44568599	0.328779	0.0113119	intron
chr5	44569800	44583999	0.13546	0.319727	intron
chr5	44585600	44598799	0.167188	0.24036	exon
chr5	44600600	44602999	-0.169924	0.518988	intron
chr5	44619400	44625399	0.211421	0.371271	exon
chr5	44646400	44655799	0.489426	0.0240571	intron
chr5	44665200	44668999	0.206742	0.505057	exon
chr5	44691800	44700399	-0.200479	0.257749	intron
chr5	44705800	44713599	0.0563351	0.761691	exon
chr5	44756000	44758199	0.0713956	0.846704	intron
chr5	44797800	44803199	0.0272271	0.901436	exon
chr5	45401800	45407999	0.172781	0.390565	intron
chr5	45453000	45474399	-0.168895	0.123895	exon
chr5	45475400	45480999	-0.0159342	0.903314	intergenic
chr5	45482400	45491799	-0.218493	0.184832	intergenic
chr5	45895200	45898599	0.170166	0.495411	intergenic
chr5	45907800	45955999	-0.224614	0.284398	exon
chr5	45968800	45970999	-0.408413	0.245696	intergenic
chr5	46139200	46143399	-0.253487	0.335787	intergenic
chr5	46153400	46156399	-0.481323	0.0386187	intergenic
chr5	46195200	46210199	0.249278	0.0491473	intergenic
chr5	46349000	46353599	-0.387181	0.13491	intergenic
chr5	46445000	46450399	-0.112424	0.565288	intergenic
chr5	46540400	46542999	-0.176713	0.494387	intergenic
chr5	47975400	47976599	-1.20834	0.00647857	intergenic
chr5	47978000	47989599	0.0416177	0.661024	exon
chr5	48134000	48153599	-0.0311259	0.804844	intron
chr5	48331800	48336199	-0.180645	0.508753	intron
chr5	48346600	48349999	0.00182318	0.993062	intron
chr5	48360200	48364199	-0.181224	0.414536	intron
chr5	48365200	48370799	-0.0202092	0.890513	intron
chr5	48599200	48601799	-0.138969	0.527256	exon
chr5	48888600	48890799	-0.0751043	0.782364	exon
chr5	49523000	49525399	0.413968	0.166664	exon
chr5	49613800	49624199	-0.130521	0.362012	intergenic
chr5	49990600	49992399	-0.372797	0.336313	intron
chr5	50032400	50040199	-0.187531	0.264752	intron
chr5	50041400	50045599	-0.3435	0.076531	intron
chr5	50053200	50061599	-0.0931326	0.478005	exon
chr5	50216400	50221399	0.44343	0.0984327	intergenic
chr5	50423600	50427599	0.215978	0.357587	intergenic
chr5	50705600	50708999	-0.229609	0.382918	intergenic
chr5	50719000	50721399	-0.285374	0.401492	intergenic
chr5	51328400	51331999	-0.12943	0.643901	intergenic
chr5	51334200	51336199	0.271131	0.539872	intergenic
chr5	51337200	51344999	-0.156372	0.703358	intergenic
chr5	51346600	51348799	-0.202738	0.556403	intergenic
chr5	51350200	51357399	-0.491276	0.20609	intergenic
chr5	51359000	51365999	0.0963388	0.703854	intergenic
chr5	51387000	51389199	0.21418	0.572068	intergenic
chr5	51397400	51398399	0.673658	0.15887	intergenic
chr5	51544000	51546999	0.400441	0.154533	intron
chr5	51548200	51558199	0.373155	0.0119351	exon
chr5	52105000	52116799	0.0145183	0.896835	intergenic
chr5	52367800	52369399	-0.65864	0.0842785	exon
chr5	52522000	52524799	0.386049	0.249616	intergenic
chr5	52563000	52568199	-0.0145696	0.934407	exon
chr5	52578600	52589599	-0.051162	0.726148	intergenic
chr5	52600200	52604999	0.0784091	0.738606	intergenic
chr5	52617400	52619799	-0.153182	0.593539	exon
chr5	52671600	52689199	-0.163231	0.110794	intergenic
chr5	52715600	52723399	-0.0530231	0.774344	intergenic
chr5	52731800	52735199	0.274315	0.175746	intergenic
chr5	52741200	52744399	-0.149788	0.541595	exon
chr5	52775400	52780599	0.0917346	0.64353	exon
chr5	52879800	52894399	-0.0557016	0.615521	intergenic
chr5	52903000	52906399	-0.223536	0.392014	intergenic
chr5	52914400	52916599	-0.127649	0.581149	intergenic
chr5	52923000	52929199	-0.361165	0.193958	intergenic
chr5	52940800	52946999	0.247487	0.181041	intergenic
chr5	52951000	52956199	0.19141	0.283769	intergenic
chr5	52959000	52967999	0.143482	0.417869	intergenic
chr5	53038400	53061799	0.0618487	0.397048	exon
chr5	53078400	53099999	0.0254873	0.757074	intergenic
chr5	53123600	53126799	0.393859	0.219846	intron
chr5	53136000	53141599	0.219664	0.326475	exon
chr5	53142600	53178599	0.158422	0.173948	exon
chr5	53178600	53180999	0.0513386	0.874966	intron
chr5	53184800	53188199	-0.0199762	0.937046	exon
chr5	53194600	53223399	0.133166	0.19693	exon
chr5	53228200	53232399	-0.181855	0.421365	intergenic
chr5	53234000	53241599	0.445562	0.0314239	intergenic
chr5	53243000	53262199	0.069754	0.441637	intergenic
chr5	53318000	53353399	0.0995939	0.2012	intergenic
chr5	53356400	53360599	0.241526	0.171632	intergenic
chr5	53362400	53367999	-0.0930701	0.584947	intergenic
chr5	53373400	53390399	-0.0687804	0.582697	intergenic
chr5	53393800	53399999	0.172914	0.365871	intergenic
chr5	53403200	53413199	0.221647	0.166309	intergenic
chr5	53418600	53420799	-0.321271	0.298797	intergenic
chr5	53436800	53444399	-0.0239732	0.901354	intergenic
chr5	53461800	53463799	0.0639832	0.823718	intergenic
chr5	53464600	53481799	0.258726	0.0222725	exon
chr5	53483000	53497399	0.103796	0.34164	intron
chr5	53498200	53528399	0.135028	0.0692995	intron
chr5	53530200	53534599	-0.0749039	0.762982	intron
chr5	53536000	53543999	0.118496	0.44441	intron
chr5	53568600	53572399	1.0228	0.00134611	intron
chr5	53579000	53581599	0.988879	0.00100331	intron
chr5	53667000	53680599	-0.051281	0.719207	intergenic
chr5	53682400	53692599	-0.105835	0.515627	intergenic
chr5	53693800	53712399	-0.0345706	0.701902	exon
chr5	53713400	53716999	-0.11559	0.582663	intergenic
chr5	53723000	53734999	-0.0311655	0.800347	intergenic
chr5	53743600	53748399	0.236662	0.354825	intergenic
chr5	53754600	53761599	-0.238261	0.231066	intergenic
chr5	53762400	53766999	-0.0539716	0.839048	intergenic
chr5	53768200	53773599	-0.0387204	0.862332	intergenic
chr5	53779400	53783399	-0.0996484	0.710778	intergenic
chr5	53802200	53806599	-0.164556	0.483347	intergenic
chr5	53942200	53945799	0.367571	0.310604	intergenic
chr5	54178800	54184199	-0.154589	0.487143	intergenic
chr5	54192800	54207199	-0.040386	0.805517	intergenic
chr5	54290600	54293599	-0.430114	0.293347	intergenic
chr5	54419200	54421999	0.570619	0.0387122	intergenic
chr5	54441600	54448799	0.100516	0.609742	intergenic
chr5	54453200	54453999	0.439936	0.303054	intergenic
chr5	55789000	55792999	0.468688	0.0583511	intergenic
chr5	56251600	56253199	-0.371447	0.37962	intergenic
chr5	57710200	57722599	0.0635251	0.567429	exon
chr5	58027200	58030799	0.131995	0.669652	intron
chr5	58032600	58038599	0.447679	0.00813737	intron
chr5	58041400	58045199	-0.357881	0.126028	intron
chr5	58053200	58059199	0.143195	0.505293	intron
chr5	58178200	58180399	-0.0929529	0.784194	intergenic
chr5	60229000	60232399	-0.0376678	0.822157	intergenic
chr5	60714400	60715399	-0.121202	0.727624	intergenic
chr5	60740400	60743999	-0.346041	0.204791	intergenic
chr5	60745400	60748999	0.263831	0.252115	intergenic
chr5	60750800	60754599	0.0232143	0.910929	intergenic
chr5	60758600	60760199	-0.431222	0.103756	intergenic
chr5	60763000	60776399	-0.144274	0.25734	intergenic
chr5	60778800	60782399	-0.108164	0.537317	intergenic
chr5	61557400	61559799	-0.215672	0.467989	intergenic
chr5	61572200	61577599	-0.312228	0.147118	intergenic
chr5	62568000	62570799	0.231374	0.527414	intergenic
chr5	62937600	62943799	-0.337433	0.0786112	intergenic
chr5	62944800	62947199	-0.10043	0.694283	intergenic
chr5	63083200	63085599	-0.386985	0.208778	intergenic
chr5	63184600	63189199	-0.191617	0.385221	intergenic
chr5	63192800	63206399	-0.145338	0.206572	intergenic
chr5	63207800	63229399	-0.148089	0.14536	intergenic
chr5	63231800	63232999	0.161401	0.587004	intergenic
chr5	63236600	63239399	0.00935464	0.972583	intergenic
chr5	63318800	63325599	-0.242609	0.218538	intergenic
chr5	63326800	63330599	-0.00434598	0.985055	intergenic
chr5	63350200	63355599	0.0156011	0.939018	intergenic
chr5	63458600	63461399	0.332915	0.276116	intergenic
chr5	63517800	63519399	-0.325038	0.330123	intergenic
chr5	63538200	63549199	0.0658244	0.580147	intergenic
chr5	63555000	63567199	-0.127656	0.422245	intergenic
chr5	63628200	63629399	-0.609039	0.147644	intergenic
chr5	63634200	63638999	-0.327518	0.0634431	intergenic
chr5	63640000	63657399	0.0319016	0.719995	exon
chr5	63666000	63671199	-0.0845505	0.659671	intron
chr5	63672400	63680199	-0.12984	0.418448	intron
chr5	63683400	63689399	0.189	0.27151	intron
chr5	63693400	63711999	-0.0379213	0.711781	exon
chr5	63725600	63737599	0.0412782	0.785647	intron
chr5	63742600	63748599	-0.00699982	0.972854	exon
chr5	63753000	63758599	-0.220017	0.195372	intron
chr5	63760600	63783799	-0.0189254	0.840634	intron
chr5	63787200	63792799	-0.182278	0.305175	exon
chr5	63794000	63831399	0.00289348	0.970958	exon
chr5	63836000	63843199	-0.031266	0.890563	intron
chr5	63859200	63864199	-0.276116	0.188969	intron
chr5	63871400	63881199	-0.303124	0.0132025	exon
chr5	63884200	63886799	-0.00773755	0.977773	intron
chr5	63888000	63893799	0.103739	0.597108	exon
chr5	63896800	63902199	-0.00335418	0.986366	exon
chr5	63903400	63908999	0.0574076	0.805672	exon
chr5	63910000	63918799	-0.171098	0.253631	exon
chr5	63921400	63924199	0.353258	0.234875	intron
chr5	63928600	63945599	-0.228313	0.0495204	exon
chr5	63950400	63953999	-0.257422	0.143153	intron
chr5	63955000	63970799	-0.163048	0.0755229	exon
chr5	63976600	63984999	-0.267251	0.13752	intergenic
chr5	63988200	63991799	-0.689678	0.0428815	intergenic
chr5	64000000	64002399	-0.228006	0.535152	intergenic
chr5	64006400	64008599	-0.438496	0.181618	intergenic
chr5	64025600	64030999	-0.307293	0.13649	intergenic
chr5	64039200	64042399	-0.261339	0.373638	intergenic
chr5	64042800	64049399	-0.221953	0.133793	exon
chr5	64056400	64065799	0.0855714	0.55719	intergenic
chr5	64139600	64185999	-0.154142	0.0562979	exon
chr5	64194200	64200199	0.128573	0.442984	intron
chr5	64203800	64209799	-0.106703	0.565458	intron
chr5	64216000	64218599	0.0281507	0.923102	intron
chr5	64242000	64245599	-0.0594051	0.749347	intron
chr5	64377400	64380999	-0.199524	0.480933	intergenic
chr5	64422400	64425799	-0.132927	0.583686	intergenic
chr5	64435400	64438999	-0.183272	0.45898	intergenic
chr5	64621400	64624399	-0.201198	0.606093	intergenic
chr5	64625400	64628399	-0.0708654	0.776499	intergenic
chr5	64646200	64648799	-0.0996866	0.756677	intergenic
chr5	64701200	64704199	0.274199	0.290989	intergenic
chr5	64736000	64740799	-0.0490868	0.70871	intergenic
chr5	64748000	64752399	-0.279695	0.304633	intergenic
chr5	64799200	64806599	0.266181	0.386989	exon
chr5	64807800	64812999	-0.0782747	0.761456	exon
chr5	64860000	64862999	-0.287719	0.343893	intergenic
chr5	64874600	64881799	-0.454353	0.0169887	intergenic
chr5	64901600	64906599	-0.156169	0.536741	intergenic
chr5	64921400	64931399	0.233147	0.109085	exon
chr5	64934800	64938599	0.165146	0.436039	intergenic
chr5	64952200	64977199	0.00515356	0.945146	exon
chr5	65004400	65007199	-0.162748	0.580395	exon
chr5	65026000	65031599	-0.17408	0.45023	exon
chr5	65035200	65040199	-0.0034082	0.989591	exon
chr5	65045800	65052199	-0.132042	0.424016	intergenic
chr5	65097600	65102999	-0.0745566	0.648506	intergenic
chr5	65346200	65349599	0.13943	0.399569	exon
chr5	65363200	65366199	0.0769488	0.726377	intron
chr5	65367200	65370799	0.177783	0.393431	intron
chr5	65701200	65706399	0.161396	0.607326	intergenic
chr5	65879200	65882999	-0.652955	0.0100733	intron
chr5	65890400	65893199	-0.039537	0.887046	exon
chr5	66003800	66005799	0.046693	0.870273	exon
chr5	66019000	66019799	0.659609	0.101264	exon
chr5	66021400	66024399	0.326969	0.253567	exon
chr5	66033400	66040199	-0.291659	0.124396	intron
chr5	66066800	66086799	-0.062201	0.594255	exon
chr5	66088400	66092399	-0.216129	0.4299	intron
chr5	66095400	66102399	-0.0975098	0.619522	exon
chr5	66110600	66113999	-0.0100635	0.96717	intron
chr5	66121400	66129399	-0.154106	0.28868	intron
chr5	66135000	66162799	0.0287279	0.71237	exon
chr5	66164400	66169399	-0.365417	0.0646385	exon
chr5	66170800	66177399	-0.417262	0.00939576	exon
chr5	66714400	66719599	-0.133764	0.557479	intergenic
chr5	66744400	66746999	-0.2542	0.339805	exon
chr5	66992000	66999999	-0.0573749	0.752377	exon
chr5	67059000	67064999	-0.0132063	0.952211	intergenic
chr5	67069000	67121199	0.0729725	0.325575	exon
chr5	67123200	67129199	-0.614508	0.00398154	intergenic
chr5	67130200	67153199	-0.123695	0.158589	intergenic
chr5	67167400	67173999	-0.271872	0.149989	intergenic
chr5	67175600	67252599	0.113448	0.126266	intergenic
chr5	67254400	67257399	0.567746	0.080966	intergenic
chr5	67424800	67428999	-0.204369	0.506068	exon
chr5	67437400	67450999	-0.209542	0.0532108	intergenic
chr5	67458200	67467999	-0.199628	0.18522	exon
chr5	67478400	67480399	-0.232692	0.543586	intergenic
chr5	67481400	67486199	0.228414	0.188905	intergenic
chr5	67519000	67521599	-0.265807	0.326163	intergenic
chr5	67526000	67534399	-0.361791	0.013822	intergenic
chr5	67560400	67565999	-0.108642	0.475221	intergenic
chr5	67572600	67574999	-0.0593926	0.820396	intergenic
chr5	67591000	67615399	0.0596491	0.503806	exon
chr5	67931200	67932799	0.0672127	0.791972	intergenic
chr5	67941000	67943399	-0.496862	0.0827143	exon
chr5	68014000	68015199	-0.388861	0.171296	intergenic
chr5	68062600	68063599	0.218114	0.552693	intron
chr5	68131000	68134599	0.224478	0.465112	intron
chr5	68150000	68154999	0.15918	0.435479	intron
chr5	68180800	68182599	0.0945695	0.772061	intergenic
chr5	68199600	68201399	-0.382805	0.389622	intergenic
chr5	68223000	68225399	0.0452408	0.874248	intergenic
chr5	68234000	68235399	0.0607925	0.880765	intergenic
chr5	68249200	68254599	-0.499244	0.0574932	intergenic
chr5	68563000	68564799	-0.495131	0.203054	intergenic
chr5	69311800	69314599	-0.0263055	0.944955	exon
chr5	69324600	69326599	-0.197424	0.554768	intron
chr5	69338800	69345199	0.127757	0.426618	exon
chr5	71655600	71659999	0.303572	0.214844	exon
chr5	72386000	72388999	-0.140162	0.585388	intron
chr5	72494200	72506199	0.0436895	0.597821	exon
chr5	72507200	72509799	0.174801	0.491491	intergenic
chr5	72574600	72593799	-0.055685	0.466275	exon
chr5	72594400	72597199	-0.388731	0.157995	intergenic
chr5	72641000	72658799	-0.0333742	0.685011	exon
chr5	72733000	72737199	0.111754	0.660546	exon
chr5	72791600	72795599	-0.235713	0.411884	intron
chr5	72808200	72810399	0.188715	0.626862	exon
chr5	72860800	72870399	-0.0572305	0.537965	exon
chr5	72874400	72876799	0.269165	0.299373	intergenic
chr5	72877800	72881599	-0.267323	0.392294	intergenic
chr5	72990600	72997399	-0.130509	0.466836	intergenic
chr5	73001200	73017599	0.0295508	0.706404	exon
chr5	73402800	73408799	0.110735	0.389294	exon
chr5	73647200	73665599	0.081695	0.417274	exon
chr5	73668600	73672999	-0.26018	0.240008	exon
chr5	73753200	73754599	-0.150989	0.628179	intergenic
chr5	73757200	73761999	0.152618	0.404055	intergenic
chr5	73782600	73786999	-0.386604	0.142925	intergenic
chr5	73829600	73831599	-0.392215	0.288018	intergenic
chr5	73846400	73852199	-0.0835077	0.64142	intergenic
chr5	74076200	74078199	-0.685297	0.0400803	intergenic
chr5	74160000	74165199	-0.165073	0.425857	intergenic
chr5	74610800	74618199	-0.0629164	0.666427	exon
chr5	74629200	74652199	-0.0809166	0.474172	intron
chr5	74656200	74661999	-0.32653	0.227832	exon
chr5	74663200	74670199	0.0348144	0.860591	intron
chr5	74672800	74687999	-0.111833	0.442062	exon
chr5	74690400	74722799	-0.0626188	0.417543	exon
chr5	74723800	74744399	0.0352762	0.704147	intergenic
chr5	74744400	74758199	0.0186791	0.886221	intergenic
chr5	74758600	74785199	-0.0599696	0.504362	intergenic
chr5	74787400	74836199	-0.08781	0.214859	intergenic
chr5	74837400	74852799	-0.0983628	0.471639	intergenic
chr5	74854400	74883399	0.00247675	0.977633	intergenic
chr5	74884400	74898999	-0.136836	0.258014	intergenic
chr5	74902000	74908799	-0.248113	0.130405	intergenic
chr5	74909800	74917799	-0.0921294	0.626157	intergenic
chr5	74919000	74987999	0.0160379	0.788496	exon
chr5	74994200	74995999	-0.162622	0.660372	intergenic
chr5	75042200	75130599	0.0656855	0.348756	exon
chr5	75134000	75203399	0.0714953	0.360389	exon
chr5	75204400	75228599	-0.147087	0.0563983	intergenic
chr5	75236400	75243599	0.00222076	0.988079	intergenic
chr5	75244800	75295999	-0.111578	0.11965	intergenic
chr5	75296800	75305799	0.106842	0.546787	intergenic
chr5	75333000	75359999	0.0511814	0.462574	intergenic
chr5	75362400	75366199	0.486415	0.0615106	intergenic
chr5	75367000	75372199	-0.453074	0.0506644	intergenic
chr5	75375000	75381199	-0.020416	0.916239	intergenic
chr5	75383600	75395199	0.0569556	0.65259	intergenic
chr5	75398800	75413599	-0.0253323	0.781152	intergenic
chr5	75421600	75430399	-0.0260721	0.877036	intergenic
chr5	75435600	75452199	-0.262655	0.00258009	intergenic
chr5	75453400	75478999	-0.0321788	0.725162	intergenic
chr5	75479800	75505399	-0.192991	0.0782339	intergenic
chr5	75507200	75531399	0.00157095	0.984983	intergenic
chr5	75533200	75547399	0.110855	0.380745	intergenic
chr5	75551800	75611599	0.0190042	0.785048	exon
chr5	75621000	75624999	-0.37441	0.0532182	exon
chr5	75631600	75642199	-0.330201	0.0683706	exon
chr5	75646400	75656399	0.0409596	0.735803	exon
chr5	75661800	75683199	-0.0802266	0.428229	intergenic
chr5	75691800	75694199	-0.446272	0.183482	intergenic
chr5	75695600	75702199	0.0607248	0.692188	intergenic
chr5	75716800	75777599	0.042145	0.555912	intergenic
chr5	75779400	75821199	0.15633	0.113379	intergenic
chr5	75822200	75832799	0.013563	0.918639	intergenic
chr5	75833800	75865399	-0.0824154	0.188227	intergenic
chr5	75873000	75881799	-0.154149	0.315347	intergenic
chr5	75886800	75898599	-0.0621281	0.67995	intergenic
chr5	75900000	75907399	-0.14305	0.445271	intergenic
chr5	75931600	75934799	-0.170245	0.498593	exon
chr5	75936400	75942599	0.0927096	0.578828	exon
chr5	75954200	75956399	-0.0952716	0.768092	exon
chr5	75958000	75988399	0.0625302	0.465834	exon
chr5	75989400	76005799	-0.145919	0.147815	intergenic
chr5	76006800	76008799	-0.421404	0.149509	intergenic
chr5	76010000	76014799	-0.632374	0.00728255	intergenic
chr5	76016200	76018799	0.0344107	0.919701	intergenic
chr5	76026200	76030799	-0.0400314	0.839937	intergenic
chr5	76063400	76066199	-0.281086	0.243032	intergenic
chr5	76072200	76081599	-0.114654	0.418065	intergenic
chr5	76107200	76114199	-0.079618	0.683933	intergenic
chr5	76115200	76117599	-0.430123	0.225883	intergenic
chr5	76159400	76164599	0.213177	0.372926	intergenic
chr5	76339200	76342999	-0.057911	0.828898	exon
chr5	76348200	76356199	-0.0850398	0.663987	exon
chr5	76359000	76367599	0.0226238	0.812136	exon
chr5	76375800	76385199	-0.0725633	0.611076	intergenic
chr5	76417800	76419599	-0.448931	0.116176	intergenic
chr5	76420600	76424399	-0.0413258	0.86247	intergenic
chr5	76459600	76464599	-0.200614	0.415327	intergenic
chr5	76465600	76468999	-0.129802	0.694385	intergenic
chr5	76473600	76492399	-0.0657276	0.501285	exon
chr5	76500200	76504599	-0.282934	0.156095	exon
chr5	76512400	76528199	0.0348903	0.693478	exon
chr5	76656400	76661799	-0.582416	0.0152793	exon
chr5	76853800	76860199	-0.0431002	0.826679	exon
chr5	77006400	77007199	-0.0797906	0.85051	exon
chr5	77028200	77031199	-0.204041	0.480051	intron
chr5	77042400	77174999	-0.000619356	0.991466	exon
chr5	77176600	77184799	0.153967	0.242086	intergenic
chr5	77190000	77194199	0.151776	0.433558	intergenic
chr5	77197000	77201399	-0.190319	0.467767	intergenic
chr5	77205600	77223599	-0.0117638	0.8696	exon
chr5	77243800	77247599	-0.327485	0.310405	intergenic
chr5	77265400	77266999	0.249607	0.465023	exon
chr5	77354000	77360799	-0.190197	0.220441	exon
chr5	77365400	77375599	-0.163345	0.216513	intron
chr5	77379000	77387399	0.046131	0.787079	intron
chr5	77396000	77410199	0.0396928	0.645452	exon
chr5	77425200	77431799	-0.576738	0.0116515	intergenic
chr5	77433000	77436799	-0.188319	0.31991	intergenic
chr5	77441000	77446199	-0.204711	0.330006	intergenic
chr5	77452200	77460599	0.0812344	0.7015	intergenic
chr5	77474000	77484399	-0.0561151	0.770727	intergenic
chr5	77484600	77489199	0.0860192	0.65022	intergenic
chr5	77509400	77513599	0.175619	0.431726	intergenic
chr5	77530600	77533399	-0.30199	0.229058	intergenic
chr5	77795800	77799399	-0.146864	0.556904	intergenic
chr5	77802000	77803799	-0.518319	0.0806234	intergenic
chr5	77814800	77817999	-0.212761	0.484228	intergenic
chr5	77930600	77953999	0.0348534	0.7134	intergenic
chr5	77956000	77960799	-0.142708	0.447691	intergenic
chr5	78372400	78376199	0.0875387	0.710662	intergenic
chr5	78401600	78405599	0.161757	0.45967	intergenic
chr5	79194000	79207999	0.0331836	0.793065	intergenic
chr5	80951600	80953799	-0.696913	0.0739289	intergenic
chr5	82985400	82987199	-0.284419	0.434538	intergenic
chr5	86180400	86184399	-0.319589	0.100239	exon
chr5	86184600	86189399	0.050569	0.823779	exon
chr5	86196800	86197999	-0.175906	0.604375	exon
chr5	86311800	86313599	0.876024	0.00359179	intron
chr5	86460400	86467599	-0.00698614	0.984144	intron
chr5	86477000	86481199	0.212467	0.425495	intergenic
chr5	86745600	86749599	-0.256203	0.370813	exon
chr5	86753400	86754199	-0.558569	0.215761	intron
chr5	86782600	86785799	-0.188656	0.450156	intron
chr5	86787000	86794399	0.189501	0.203626	intron
chr5	86870400	86876799	0.194561	0.312611	intergenic
chr5	86881400	86882799	0.03744	0.910917	intergenic
chr5	87112800	87114199	-0.546562	0.0918754	intergenic
chr5	87339800	87340999	0.0159724	0.962118	intergenic
chr5	87678200	87679599	-0.723421	0.0620832	exon
chr5	88397600	88399199	0.108759	0.696957	intergenic
chr5	88402800	88403399	0.328298	0.484577	intergenic
chr5	88477200	88481199	-0.120004	0.608375	intergenic
chr5	88513400	88515599	-0.231246	0.587516	intergenic
chr5	88529600	88534199	-0.131149	0.692916	intergenic
chr5	88535400	88538799	-0.273885	0.197685	intergenic
chr5	88683000	88688199	0.0116131	0.948722	intergenic
chr5	88791000	88791999	0.941808	0.0340714	intergenic
chr5	88804000	88808799	0.183875	0.444227	intergenic
chr5	88879400	88891999	0.0644353	0.583039	exon
chr5	88928600	88936999	0.233286	0.16166	exon
chr5	89146000	89148199	0.91889	0.0029978	intron
chr5	89159200	89162199	-0.0674235	0.830968	intron
chr5	89221800	89223799	0.715403	0.0214894	exon
chr5	89389200	89390999	-0.111848	0.726137	intergenic
chr5	89524400	89529799	-0.10448	0.383468	exon
chr5	89881400	89884599	0.270526	0.227115	exon
chr5	90199600	90202999	-0.110744	0.679571	intergenic
chr5	90373000	90380599	-0.180446	0.277622	intergenic
chr5	90603200	90607599	0.419611	0.0321834	exon
chr5	90611400	90616799	0.0505496	0.805868	exon
chr5	90621600	90626399	-0.075863	0.686602	exon
chr5	90628000	90631799	0.138656	0.544417	exon
chr5	90633200	90637199	0.220663	0.449516	intron
chr5	90639000	90641999	-0.144868	0.273776	exon
chr5	90646000	90670199	-0.0534204	0.652274	intergenic
chr5	90754400	90772999	-0.0310162	0.740007	exon
chr5	90783800	90796199	-0.163473	0.178454	exon
chr5	90873600	90876399	0.104059	0.721337	intergenic
chr5	90888800	90896399	-0.122781	0.26423	exon
chr5	90897400	90910599	0.0348557	0.68637	exon
chr5	91069800	91078399	-0.00397925	0.959556	exon
chr5	91079600	91081399	0.0974885	0.76235	intron
chr5	91131400	91144399	-0.0135057	0.858936	exon
chr5	91160800	91163599	-0.296597	0.238304	intergenic
chr5	91186400	91189799	-0.386739	0.133057	intergenic
chr5	91194600	91205999	-0.070893	0.603392	intergenic
chr5	91209000	91215399	-0.140962	0.269977	intergenic
chr5	91277600	91283199	0.326085	0.106416	exon
chr5	91301400	91315599	-0.080154	0.477562	intergenic
chr5	91316800	91320199	-0.141181	0.581002	intergenic
chr5	91329600	91331999	-0.75488	0.0290628	intergenic
chr5	91334800	91348799	-0.156653	0.271602	intergenic
chr5	91353800	91355799	-0.00197359	0.994695	intergenic
chr5	91359400	91361199	0.14724	0.612414	exon
chr5	91362600	91363999	-0.55513	0.131414	intron
chr5	91365800	91370399	-0.0575893	0.804939	exon
chr5	91380800	91382999	-0.0662277	0.850657	intron
chr5	91399800	91410199	-0.0390307	0.729725	exon
chr5	91426200	91431799	-0.228874	0.181918	intergenic
chr5	91445000	91453399	-0.12065	0.466983	intergenic
chr5	91454400	91458999	-0.181872	0.423744	intergenic
chr5	91509000	91511799	-0.174004	0.6159	intergenic
chr5	91515600	91522199	-0.0659082	0.579919	exon
chr5	91574400	91580999	-0.454057	0.0199146	intron
chr5	91581800	91584999	-0.405635	0.089563	intron
chr5	91608200	91610399	-0.540822	0.0892948	intron
chr5	91762800	91769199	0.0945481	0.572879	exon
chr5	91792400	91803399	-0.168682	0.204495	intergenic
chr5	91814400	91819599	-0.225199	0.237602	intergenic
chr5	91822400	91825999	0.484009	0.127991	intergenic
chr5	91850000	91853199	-0.166802	0.638161	intergenic
chr5	91860600	91869799	0.171603	0.150044	intergenic
chr5	91870800	91879199	-0.00687228	0.965668	intergenic
chr5	91881000	91884999	0.0259543	0.926153	intergenic
chr5	91891400	91894999	-0.144554	0.565362	intergenic
chr5	91899600	91917399	-0.104002	0.223567	intergenic
chr5	91918400	91924999	-0.0742351	0.688993	intergenic
chr5	91932800	91940799	-0.199462	0.174745	intergenic
chr5	92217200	92220999	-0.594278	0.0195734	intergenic
chr5	92242600	92250999	-0.0755226	0.647968	exon
chr5	92252400	92268599	0.218822	0.0658412	exon
chr5	92270600	92279199	0.214321	0.138745	exon
chr5	92313200	92397199	0.0282361	0.681303	exon
chr5	92580200	92582799	-0.12536	0.737458	intron
chr5	92599000	92606999	-0.0496549	0.557964	exon
chr5	92673600	92677399	0.0784025	0.672933	exon
chr5	92678600	92708999	0.0705838	0.320602	exon
chr5	92711000	92724799	-0.126746	0.305112	intron
chr5	92787000	92790599	0.0016039	0.995611	exon
chr5	92803000	92815599	-0.16324	0.0702404	exon
chr5	92855000	92862999	-0.264423	0.155323	exon
chr5	92896200	92908599	-0.152695	0.344394	exon
chr5	92913600	92926599	-0.0790031	0.524831	exon
chr5	92940200	92943799	-0.645875	0.0153025	exon
chr5	92948800	92952999	-0.142087	0.569007	exon
chr5	92985800	92993599	-0.194474	0.301989	intergenic
chr5	93004600	93008599	-0.0140227	0.95399	intergenic
chr5	93025800	93028199	0.0844166	0.755113	intergenic
chr5	93035400	93051599	0.0887507	0.264123	exon
chr5	93124200	93135999	0.339256	0.0234316	intron
chr5	93139800	93143999	0.580472	0.0399798	intron
chr5	93145200	93147799	-0.105559	0.734041	intron
chr5	93220200	93226599	0.0551175	0.710879	intergenic
chr5	93230800	93239199	-0.238201	0.145886	intergenic
chr5	93351800	93361599	0.18172	0.317077	intergenic
chr5	93370000	93375799	0.067445	0.751045	intergenic
chr5	95834400	95837799	0.0941794	0.747099	intergenic
chr5	95901400	95906799	-0.351174	0.142634	intergenic
chr5	95910400	95911799	0.335708	0.411933	intergenic
chr5	96371200	96377799	0.221165	0.15348	exon
chr5	96788200	96808199	-0.0383403	0.661944	exon
chr5	96812800	96816799	0.0812298	0.744716	exon
chr5	96824400	96829799	0.216974	0.283308	exon
chr5	96840400	96849999	-0.28148	0.024365	exon
chr5	96855800	96858799	0.117635	0.665043	intergenic
chr5	96868600	96872799	-0.139993	0.592206	intergenic
chr5	96904000	96915199	-0.0504097	0.695129	intergenic
chr5	96928000	96933599	-0.165238	0.509522	intron
chr5	96941200	96957599	-0.2374	0.356742	intergenic
chr5	96962200	96976799	-0.152846	0.571629	intergenic
chr5	96977800	96985599	-0.213436	0.137424	intergenic
chr5	96986600	96991799	-0.322651	0.195904	intergenic
chr5	97122200	97138799	0.0856353	0.562052	intergenic
chr5	97139800	97145399	0.107814	0.626232	intergenic
chr5	97150800	97154799	-0.0139923	0.962485	intergenic
chr5	97161400	97164599	0.18924	0.515685	intergenic
chr5	97166000	97170999	0.352916	0.201437	intergenic
chr5	97193200	97196799	-0.211807	0.365677	intergenic
chr5	97220400	97230199	-0.0976983	0.328283	intergenic
chr5	97234200	97249599	-0.120702	0.281155	intergenic
chr5	97254200	97263199	-0.206434	0.199542	intergenic
chr5	97274600	97282199	-0.181249	0.23791	intergenic
chr5	97290200	97291599	0.27808	0.415688	intergenic
chr5	97351200	97355399	-0.152364	0.585353	intergenic
chr5	97503600	97510199	-0.20556	0.209109	intron
chr5	97515000	97518199	-0.163872	0.63359	intron
chr5	97528200	97534999	0.0744832	0.678899	intron
chr5	97536400	97545599	-0.0339358	0.844638	exon
chr5	97559000	97560999	1.29249	0.000218017	intron
chr5	97561800	97565799	0.0761985	0.788058	intron
chr5	97572200	97576199	0.307087	0.16227	intron
chr5	97578400	97585599	-0.0727347	0.751479	exon
chr5	97591800	97593599	0.911985	0.0370476	intron
chr5	97594800	97602599	-0.162014	0.31638	intron
chr5	97613400	97620599	0.00147637	0.991745	intron
chr5	97641400	97645199	-0.143813	0.610733	exon
chr5	97650200	97659199	-0.0418964	0.741609	intergenic
chr5	97719000	97721199	-0.491983	0.143692	intergenic
chr5	97932600	97939199	-0.0459036	0.642302	exon
chr5	97978400	97983199	-0.0318511	0.856416	exon
chr5	98016400	98022199	0.0911011	0.704363	intron
chr5	98026000	98037999	0.0330466	0.679536	exon
chr5	98060200	98060999	0.409427	0.129439	intergenic
chr5	98075800	98080199	-0.807031	0.0140734	intergenic
chr5	98131600	98139199	-0.195078	0.252855	intergenic
chr5	98140200	98143399	-0.188802	0.411955	intergenic
chr5	98147600	98149999	-0.216391	0.400826	intergenic
chr5	98153200	98155999	0.0431526	0.909292	intergenic
chr5	98158400	98204799	0.122049	0.124678	exon
chr5	98213200	98216599	-0.256917	0.340456	intergenic
chr5	98218400	98224399	-0.0948402	0.646507	intergenic
chr5	98225400	98229999	0.032025	0.905127	intergenic
chr5	98232000	98270999	0.00761111	0.910685	exon
chr5	98272800	98275799	0.132523	0.626721	exon
chr5	98278200	98300599	-0.0179934	0.834851	intergenic
chr5	98301600	98302999	-0.39253	0.24844	intergenic
chr5	98305200	98312599	-0.237663	0.249434	intergenic
chr5	98318000	98333199	-0.330284	0.0134543	exon
chr5	98338000	98339199	0.337318	0.375729	intron
chr5	98340400	98344599	-0.0601877	0.774606	intron
chr5	98562000	98565399	-0.0642879	0.785167	intron
chr5	98574200	98577999	0.307865	0.251082	intron
chr5	98841200	98846199	0.147856	0.508342	intergenic
chr5	98850800	98865999	-0.00087876	0.99152	exon
chr5	98871000	98879199	-0.0188136	0.893698	exon
chr5	98880200	98883399	0.475447	0.145513	exon
chr5	99034800	99039799	0.131725	0.458606	exon
chr5	99141200	99143799	-0.626981	0.0518981	intergenic
chr5	99533200	99536599	-0.114644	0.693701	intron
chr5	99557200	99562599	0.366144	0.148759	exon
chr5	99569400	99572199	0.275706	0.216275	intron
chr5	99605800	99612199	0.219761	0.207827	exon
chr5	99613200	99618399	-0.0673356	0.697659	intron
chr5	99725600	99733599	-0.108681	0.566505	exon
chr5	99735600	99738399	0.466915	0.101516	exon
chr5	99840000	99842399	-0.297889	0.309565	intergenic
chr5	99856800	99858599	-0.0268087	0.938678	intergenic
chr5	100119600	100121599	-0.544465	0.136221	intron
chr5	100224400	100227399	-0.0321441	0.91568	intergenic
chr5	100265200	100268599	-0.553852	0.104821	intergenic
chr5	100507200	100516399	0.174568	0.107343	intergenic
chr5	100568200	100572999	0.312714	0.0992353	exon
chr5	100677400	100684199	-0.147692	0.459999	exon
chr5	100714800	100725399	-0.0211632	0.819214	exon
chr5	100826200	100830199	-0.328965	0.259399	intergenic
chr5	100842800	100851999	-0.0982861	0.456544	exon
chr5	100909200	100918199	0.0475465	0.737691	intergenic
chr5	100919200	100931399	-0.164191	0.193777	intergenic
chr5	100942600	100945199	-0.260092	0.430795	intergenic
chr5	100948400	100954799	-0.0133475	0.947711	intergenic
chr5	100980200	100984199	-0.26329	0.186757	intergenic
chr5	101014600	101026599	-0.20865	0.0940658	intergenic
chr5	101090200	101092799	-0.313966	0.337775	intergenic
chr5	101209800	101211199	0.0480947	0.769783	intergenic
chr5	101279000	101286199	-0.299868	0.193231	intergenic
chr5	101294600	101301399	0.0842674	0.667279	intergenic
chr5	101318600	101332599	-0.0760266	0.389501	intergenic
chr5	101358800	101377199	-0.122469	0.216242	intergenic
chr5	101411600	101423599	0.16337	0.241328	intergenic
chr5	101425400	101441599	0.11748	0.34436	intergenic
chr5	101489000	101496599	-0.202821	0.316219	intergenic
chr5	101499600	101554799	-0.0086048	0.90028	intergenic
chr5	101556600	101560599	-0.330062	0.216521	intergenic
chr5	101562200	101581199	-0.0726401	0.485573	intergenic
chr5	101583600	101600199	-0.289772	0.0307451	intergenic
chr5	101601200	101615399	-0.11675	0.413745	intergenic
chr5	101624800	101710999	0.0802292	0.27521	exon
chr5	101719600	101721999	-0.0176314	0.959376	intergenic
chr5	101767600	101771199	0.203443	0.344056	intron
chr5	102205000	102210999	-0.17138	0.46215	intergenic
chr5	102241800	102246999	-0.611021	0.0226765	intergenic
chr5	102250000	102251199	-0.699494	0.0974883	intergenic
chr5	102333800	102338199	-0.0744783	0.8069	intergenic
chr5	102431200	102434199	0.193957	0.576149	intergenic
chr5	102473000	102485399	-0.00371092	0.974835	exon
chr5	102491800	102495799	-0.37525	0.114065	intron
chr5	102551200	102552399	0.674985	0.0754904	exon
chr5	102555200	102558199	-0.608302	0.0464797	intron
chr5	103335200	103343199	-0.141534	0.338612	intergenic
chr5	103352000	103360999	-0.348999	0.00832767	intergenic
chr5	103362000	103370399	0.0803661	0.574672	intergenic
chr5	103371800	103388399	-0.121405	0.259149	intergenic
chr5	103392000	103395799	-0.0248345	0.931679	intergenic
chr5	103397400	103400199	0.041275	0.906488	intergenic
chr5	103417000	103422599	0.0616901	0.788757	intergenic
chr5	103423600	103431199	-0.00500236	0.979309	exon
chr5	103435600	103439599	-0.0525007	0.83187	intron
chr5	103445800	103448799	-0.635217	0.0451817	intron
chr5	103458400	103464999	-0.0605239	0.728309	exon
chr5	103605800	103610199	-0.140617	0.535883	exon
chr5	103613800	103618599	0.012111	0.958367	exon
chr5	103619600	103630599	0.135748	0.341563	exon
chr5	103637000	103645599	-0.0385888	0.853674	intergenic
chr5	103653400	103659199	0.0862108	0.602906	exon
chr5	103660200	103666399	-0.116245	0.632384	intergenic
chr5	103688400	103695199	0.12442	0.237283	exon
chr5	103721200	103726799	-0.0756961	0.704055	intron
chr5	103936400	103942399	-0.536609	0.00200831	intergenic
chr5	103943800	103945799	-0.515005	0.141989	intergenic
chr5	104100800	104103399	0.0360989	0.880119	exon
chr5	104108400	104119399	0.365078	0.0123872	exon
chr5	104122600	104133999	-0.020289	0.917751	intergenic
chr5	104210600	104213399	-0.340958	0.263569	exon
chr5	104330200	104340599	-0.179426	0.0239554	exon
chr5	104341800	104343799	-0.327395	0.401264	intergenic
chr5	104391600	104397199	-0.228952	0.288211	intergenic
chr5	104419800	104423999	-0.0295598	0.907602	intergenic
chr5	104430200	104431799	-0.227365	0.456428	intergenic
chr5	104858400	104860999	0.0134953	0.963466	exon
chr5	104868800	104876399	-0.0788353	0.62515	intergenic
chr5	104932000	104937199	-0.671265	0.0149854	exon
chr5	104938200	104948399	-0.0684715	0.701571	exon
chr5	104949400	104952799	0.0456622	0.843525	exon
chr5	104957600	104958999	0.119644	0.761922	intron
chr5	104960200	104964399	-0.164221	0.467941	exon
chr5	104967600	104969599	0.0102037	0.974402	exon
chr5	104987600	104990799	-0.211568	0.42616	intergenic
chr5	104996400	105019599	-0.0199754	0.828441	exon
chr5	105028600	105031399	0.00102701	0.996749	exon
chr5	105035800	105040199	-0.270299	0.228624	intron
chr5	105078600	105083999	0.273358	0.287389	exon
chr5	105097000	105104199	0.0378099	0.85069	exon
chr5	105137200	105144799	-0.196667	0.364167	exon
chr5	105158800	105161799	-0.291015	0.263151	intergenic
chr5	105171000	105173399	0.139947	0.67451	intergenic
chr5	105974000	105980399	0.182461	0.298357	intergenic
chr5	105998200	106008999	-0.0549032	0.683032	intergenic
chr5	106010000	106015999	-0.250493	0.346005	intergenic
chr5	106023400	106028599	-0.315002	0.103336	intergenic
chr5	106030000	106045199	-0.222629	0.189121	intergenic
chr5	106177800	106180599	-0.0968839	0.69422	intergenic
chr5	106205800	106208399	-0.0136657	0.955697	intergenic
chr5	106221200	106224199	-0.284885	0.372858	intergenic
chr5	106260800	106272999	-0.465312	0.0382618	intergenic
chr5	106283800	106286999	-0.152139	0.61794	intergenic
chr5	106290800	106297399	0.29729	0.0883707	intergenic
chr5	106332600	106336799	0.492026	0.0499261	intergenic
chr5	106338400	106354199	-0.0956572	0.395935	intergenic
chr5	106361400	106363999	-0.848397	0.0222878	intergenic
chr5	106365000	106370399	-0.251808	0.13052	intergenic
chr5	106375400	106397199	-0.100381	0.178199	intergenic
chr5	106398600	106403399	-0.0602331	0.832591	intergenic
chr5	106404400	106504999	0.0693952	0.330354	exon
chr5	106508800	106523599	-0.128293	0.311353	intergenic
chr5	106523600	106526799	-0.293168	0.34877	intergenic
chr5	106534200	106540399	-0.106727	0.547576	intergenic
chr5	106542600	106546599	-0.392606	0.0297467	intergenic
chr5	106547600	106577799	-0.0195374	0.77155	exon
chr5	106755800	106759599	-0.0510552	0.789504	intergenic
chr5	106781200	106794799	-0.0528406	0.710558	intergenic
chr5	106804600	106829199	-0.075288	0.306493	intergenic
chr5	106830800	106835999	-0.15808	0.448117	intergenic
chr5	106989000	106994999	-0.00178764	0.991769	intergenic
chr5	106999800	107005799	0.197133	0.316214	intergenic
chr5	107010000	107017599	0.0809185	0.527543	intergenic
chr5	107017800	107033999	-0.0346153	0.789713	intergenic
chr5	107035000	107038599	0.0801773	0.761992	intergenic
chr5	107040000	107101399	0.0657763	0.477517	intergenic
chr5	107103600	107110599	0.0912397	0.69539	exon
chr5	107118200	107132599	0.0990365	0.473563	exon
chr5	107133600	107155399	0.0517245	0.588968	exon
chr5	107177200	107180799	0.259635	0.282937	exon
chr5	107181000	107187399	0.265528	0.232047	intron
chr5	107206800	107212199	-0.288466	0.161156	intron
chr5	107212800	107226599	0.101397	0.406024	exon
chr5	107227800	107254799	0.156113	0.0568129	exon
chr5	107258400	107277999	0.0621736	0.486892	exon
chr5	107279200	107297399	0.102985	0.297247	exon
chr5	107301200	107307799	-0.0658419	0.600926	intergenic
chr5	107315600	107320399	0.18231	0.366181	intergenic
chr5	107402200	107405399	0.228111	0.183797	exon
chr5	107684200	107696999	-0.241487	0.00761995	intergenic
chr5	107700600	107736599	0.0652882	0.403378	exon
chr5	107851000	107856599	0.286278	0.175695	intron
chr5	107863000	107866799	-0.129503	0.618352	intron
chr5	107871000	107875599	0.209133	0.369005	exon
chr5	108300400	108307599	-0.235263	0.184275	intergenic
chr5	108364600	108373799	0.0314001	0.807382	intergenic
chr5	108402800	108405799	0.489398	0.0426202	exon
chr5	108436200	108443599	0.102384	0.547117	exon
chr5	108444600	108450399	0.0238389	0.833196	exon
chr5	108547600	108559199	-0.0827769	0.623014	exon
chr5	108690800	108697399	-0.37038	0.0415826	exon
chr5	108773600	108776399	0.0384002	0.900244	exon
chr5	108803600	108804799	-0.151311	0.641014	intron
chr5	108819600	108824999	0.119214	0.515932	intergenic
chr5	108831400	108832199	-0.064007	0.875774	intergenic
chr5	108848200	108850999	0.489078	0.0459508	exon
chr5	108872400	108877399	-0.0310018	0.905493	intergenic
chr5	108880400	108880999	0.100333	0.799826	intergenic
chr5	108899200	108905999	-0.374125	0.00862217	intergenic
chr5	109461400	109469999	-0.0738164	0.738891	intergenic
chr5	109491800	109494399	-0.0850314	0.795032	intergenic
chr5	109500400	109504999	0.25856	0.195279	intergenic
chr5	109506400	109512999	0.104992	0.598348	intergenic
chr5	109518600	109527199	0.307538	0.0635676	intergenic
chr5	109561400	109567399	-0.293208	0.0877947	intergenic
chr5	109569200	109571599	-0.227648	0.479842	intergenic
chr5	109573200	109575999	-0.384235	0.160398	intergenic
chr5	109577000	109581799	0.298955	0.098748	intergenic
chr5	109587000	109587599	1.32071	0.00173364	intergenic
chr5	109588600	109601199	0.0316459	0.841853	intergenic
chr5	109602800	109609399	-0.0308559	0.843873	intergenic
chr5	109638600	109642399	0.423686	0.147809	intergenic
chr5	109662800	109663799	-0.620782	0.0996673	intergenic
chr5	109808800	109810999	-0.222367	0.512123	intergenic
chr5	109815000	109816799	0.511137	0.109774	intergenic
chr5	109818400	109820999	-0.00366684	0.989797	intergenic
chr5	109826800	109829599	0.28991	0.277437	intergenic
chr5	109844200	109845399	-0.111573	0.718371	intergenic
chr5	109953000	109955199	0.048219	0.889131	intergenic
chr5	109956200	109960199	-0.0333586	0.885245	intergenic
chr5	109981000	109983199	-0.574422	0.105786	intergenic
chr5	110020600	110024999	-0.494926	0.0130034	intergenic
chr5	110026400	110033599	-0.002745	0.987985	intergenic
chr5	110056600	110059799	-0.104944	0.526486	intergenic
chr5	110280800	110287799	-0.116823	0.246967	exon
chr5	110330800	110356199	-0.0624351	0.369076	exon
chr5	110387200	110391199	-0.687478	0.0163089	intron
chr5	110461800	110639799	-0.117081	0.0491388	exon
chr5	110867400	110872399	-0.299356	0.225691	exon
chr5	110915000	110918999	-0.595429	0.000213533	intron
chr5	110923400	110961599	-0.216048	0.0166853	intron
chr5	110965800	110989799	-0.158443	0.0709358	exon
chr5	110991400	111004399	-0.0859563	0.512775	exon
chr5	111004600	111014399	-0.32953	0.0406877	intron
chr5	111016800	111060599	-0.232569	0.00190371	exon
chr5	111066800	111071199	-0.173682	0.421352	intron
chr5	111082200	111086199	-0.459348	0.101301	exon
chr5	111096000	111108199	-0.0420085	0.813477	exon
chr5	111109400	111116399	-0.238013	0.374173	intron
chr5	111116800	111125599	-0.145313	0.271369	intron
chr5	111135800	111142999	-0.300661	0.121483	intron
chr5	111146800	111269999	-0.120661	0.043741	exon
chr5	111279200	111286399	-0.0419477	0.828367	exon
chr5	111289400	111292599	0.261957	0.281831	exon
chr5	111296200	111305599	-0.128554	0.367495	intergenic
chr5	111315000	111318799	-0.0850638	0.724976	intergenic
chr5	111323000	111325599	0.209072	0.490366	intergenic
chr5	111392200	111406199	-0.0926233	0.414549	intergenic
chr5	111408000	111414999	0.0234139	0.904142	intergenic
chr5	111416600	111422599	-0.00882809	0.958855	exon
chr5	111508400	111513799	0.0865504	0.610745	intergenic
chr5	111527200	111533199	0.00985579	0.961398	intergenic
chr5	111577400	111582599	0.10999	0.597001	exon
chr5	111624000	111632399	0.01019	0.954109	intergenic
chr5	111634400	111641799	0.129508	0.47005	intergenic
chr5	111659600	111667399	-0.252295	0.2327	intergenic
chr5	111673800	111679799	0.138842	0.520931	intergenic
chr5	111681200	111684399	0.57572	0.0358991	intergenic
chr5	111688600	111693199	0.0920109	0.774816	intergenic
chr5	111694600	111696799	-0.0809904	0.773986	intergenic
chr5	111701200	111703399	0.349386	0.215863	intergenic
chr5	111738800	111743599	-0.19248	0.448343	exon
chr5	111833800	111838199	-0.490158	0.00701213	intergenic
chr5	111842000	111845599	0.179046	0.385072	intergenic
chr5	111851000	111858399	-0.202889	0.41576	intergenic
chr5	111898200	111903799	-0.200515	0.270169	intergenic
chr5	111906000	111921199	0.0721946	0.610184	intergenic
chr5	111923000	111925799	-0.138965	0.691507	intergenic
chr5	111927800	111930399	0.28395	0.284502	intergenic
chr5	111943400	111947799	0.0338137	0.893109	intergenic
chr5	111952000	111959599	-0.037989	0.857624	intergenic
chr5	111990600	111994999	-0.306446	0.162064	intergenic
chr5	111999000	112014399	-0.0163856	0.907535	intergenic
chr5	112032600	112042599	-0.11636	0.490084	intergenic
chr5	112043800	112056999	-0.378167	0.0141338	intergenic
chr5	112082800	112106199	-0.172741	0.0462015	intergenic
chr5	112107600	112146199	-0.102865	0.237596	intergenic
chr5	112147600	112175999	-0.169671	0.121063	intergenic
chr5	112177400	112181599	-0.14732	0.537288	intergenic
chr5	112182800	112186999	-0.136192	0.464441	intergenic
chr5	112204600	112217399	-0.198148	0.222857	exon
chr5	112225800	112230399	-0.104213	0.59197	exon
chr5	112244400	112260799	-0.135354	0.175516	exon
chr5	112263000	112270999	-0.102674	0.627702	exon
chr5	112410200	112413599	0.914112	0.00426071	intergenic
chr5	112428600	112445199	-0.0508144	0.67193	exon
chr5	112446600	112499599	-0.214862	0.00612666	exon
chr5	112506800	112524399	-0.222509	0.0558383	intron
chr5	112525200	112537399	-0.230157	0.0854089	intron
chr5	112557600	112631199	-0.203182	0.00827889	exon
chr5	112632000	112693999	-0.186147	0.0186502	exon
chr5	112695200	112709399	-0.396099	0.00351416	intron
chr5	112710200	112881999	-0.172544	0.00787592	exon
chr5	112886000	112897799	-0.257497	0.0522662	exon
chr5	112906200	112974999	-0.142485	0.106648	exon
chr5	112976800	112984599	-0.106893	0.579712	intron
chr5	112986000	112989599	-0.203455	0.410179	intron
chr5	112997000	113083599	-0.146037	0.042623	exon
chr5	113118600	113120399	0.962161	0.00356148	exon
chr5	113134800	113140199	-0.250446	0.174601	exon
chr5	113159800	113161599	-0.243501	0.490962	intron
chr5	113162600	113163599	0.132842	0.726712	exon
chr5	113195000	113199599	-0.151439	0.571841	intron
chr5	113228200	113239599	-0.207196	0.307003	exon
chr5	113284000	113292599	0.0300562	0.857642	exon
chr5	113306400	113318199	-0.0335516	0.775608	exon
chr5	113319800	113327799	-0.183038	0.0508748	exon
chr5	113329200	113364799	0.0966591	0.200369	exon
chr5	113368200	113373199	-0.309265	0.132929	intergenic
chr5	113392800	113394799	-0.236239	0.43358	intergenic
chr5	113396000	113398599	0.615365	0.064196	intergenic
chr5	113409400	113412799	0.0706614	0.788601	intergenic
chr5	113457600	113463999	-0.00775791	0.963851	intergenic
chr5	113466200	113470199	0.233603	0.314255	intergenic
chr5	113477200	113478999	0.511803	0.100111	intergenic
chr5	113481200	113486399	0.0368086	0.886289	intergenic
chr5	113487800	113507199	0.014338	0.8937	exon
chr5	113514200	113518799	0.428319	0.0802397	intron
chr5	113536200	113548599	0.0187784	0.901769	intron
chr5	113549600	113557999	-0.109653	0.438039	exon
chr5	113608200	113613999	-0.218097	0.270635	exon
chr5	113625200	113634799	-0.123804	0.506349	exon
chr5	113648000	113653199	0.0220199	0.874785	exon
chr5	113780000	113810599	0.0211409	0.743154	exon
chr5	113812600	113816999	0.00657508	0.971367	intergenic
chr5	113818600	113820199	0.273444	0.481932	exon
chr5	113824200	113825999	0.296025	0.464442	intron
chr5	113831200	113835399	-0.100181	0.712011	exon
chr5	114149400	114157799	-0.501484	0.00153653	intron
chr5	114165400	114166999	-0.0834003	0.816525	exon
chr5	114169800	114183799	0.0524133	0.487544	exon
chr5	114189200	114194599	-0.546369	0.025516	exon
chr5	114198800	114204199	-0.279742	0.186534	exon
chr5	114234000	114237399	-0.134759	0.65765	exon
chr5	114238400	114241999	-0.0381665	0.850428	exon
chr5	114248200	114260599	0.0850602	0.534411	exon
chr5	114261800	114311199	0.0875298	0.152544	exon
chr5	114314600	114315399	-0.277096	0.523795	exon
chr5	114316600	114333399	-0.154607	0.0733268	exon
chr5	114347400	114352399	-0.334119	0.13704	exon
chr5	114456200	114487199	-0.272122	0.0239382	exon
chr5	114488200	114492599	-0.18911	0.484536	intergenic
chr5	114494800	114528999	-0.0922106	0.331558	intergenic
chr5	114534000	114542199	-0.135207	0.462789	intergenic
chr5	114582400	114587199	0.0499126	0.850956	intron
chr5	114588400	114592599	-0.0985004	0.756689	intron
chr5	114612400	114615599	-0.237155	0.441609	exon
chr5	114616800	114624999	-0.134119	0.443939	exon
chr5	114634200	114643799	-0.408742	0.0371617	exon
chr5	114644800	114661399	-0.0502429	0.542372	exon
chr5	114691000	114695399	-0.147121	0.395205	intergenic
chr5	114697600	114699199	-0.387649	0.341751	intergenic
chr5	114848400	114851399	0.470543	0.110804	intergenic
chr5	114856800	114859399	-0.0769084	0.820546	exon
chr5	114870200	114883599	-0.135604	0.266491	exon
chr5	114895000	114902599	0.110844	0.650022	exon
chr5	114950800	114953799	-0.451611	0.135833	exon
chr5	114966600	114971599	-0.0774085	0.658637	exon
chr5	114997200	115003799	-0.104501	0.65374	intergenic
chr5	115184400	115194999	-0.04601	0.796649	exon
chr5	115202600	115206599	0.10581	0.574468	intergenic
chr5	115214200	115216799	0.157957	0.527176	intergenic
chr5	115369200	115375199	-0.264556	0.115999	intergenic
chr5	115392400	115405399	-0.117836	0.433035	intergenic
chr5	115406400	115410799	0.0993661	0.695428	intergenic
chr5	115420200	115437799	0.0255093	0.824577	exon
chr5	115530600	115535999	-0.360045	0.100758	intron
chr5	115730800	115732999	-0.0197071	0.952132	exon
chr5	116027800	116044999	0.0269694	0.797121	exon
chr5	116048400	116098599	-0.0123807	0.841365	exon
chr5	116104200	116124599	-0.0965123	0.403299	exon
chr5	116131000	116140599	0.10598	0.330742	exon
chr5	116142000	116146999	0.00532852	0.973628	exon
chr5	116157000	116160999	-0.440149	0.0960833	exon
chr5	116162800	116167399	-0.0885555	0.687911	exon
chr5	116174600	116182799	-0.141268	0.391878	exon
chr5	116188400	116202199	0.0481451	0.651617	exon
chr5	116215400	116221599	0.182376	0.424724	intron
chr5	116265000	116291799	-0.0613202	0.469399	exon
chr5	116299600	116305199	0.155064	0.40057	intergenic
chr5	116306400	116315399	0.0609195	0.686648	exon
chr5	116316400	116327199	-0.0514485	0.717189	exon
chr5	116340800	116346199	-0.225386	0.209863	intergenic
chr5	116363800	116368799	0.057181	0.769699	intergenic
chr5	116371200	116375799	-0.270222	0.158012	intergenic
chr5	116378800	116382199	-0.219076	0.235806	intergenic
chr5	116407400	116417799	-0.113083	0.406471	exon
chr5	116419000	116431399	0.0141608	0.88456	exon
chr5	116432800	116438999	0.145067	0.501794	exon
chr5	116443200	116452199	0.22184	0.226664	exon
chr5	116496400	116500199	-0.178418	0.523888	intron
chr5	116569200	116571799	0.285907	0.345174	intron
chr5	116588400	116596999	0.0870464	0.562351	exon
chr5	116598400	116601799	-0.30776	0.320731	intergenic
chr5	116612000	116617199	-0.154574	0.432969	intergenic
chr5	116618400	116621199	0.27488	0.396652	intergenic
chr5	116622400	116653399	-0.0559577	0.568308	intergenic
chr5	116658000	116659599	-0.0201731	0.957827	intergenic
chr5	116660800	116669799	-0.14605	0.397218	intergenic
chr5	116672600	116675999	-0.280531	0.30034	intergenic
chr5	116677400	116682799	0.0240434	0.91755	intergenic
chr5	116686800	116695399	-0.0879796	0.629859	intergenic
chr5	116711200	116717999	-0.376323	0.105785	intergenic
chr5	116786600	116791399	-0.259657	0.3016	intergenic
chr5	116806200	116811999	-0.239542	0.11901	intergenic
chr5	116813200	116817599	-0.53276	0.0452438	intergenic
chr5	116818800	116836799	-0.268945	0.0116761	intergenic
chr5	116840800	116847799	-0.339441	0.0312142	intergenic
chr5	116849200	116856799	0.267434	0.126463	intergenic
chr5	116949400	116951199	0.219992	0.481067	intergenic
chr5	116966600	116968599	-0.842198	0.0538518	intergenic
chr5	117023400	117026799	-0.332328	0.182886	intergenic
chr5	117045200	117046599	0.0759771	0.820253	intergenic
chr5	117053000	117055199	-0.482044	0.151602	intergenic
chr5	117082600	117091399	-0.239911	0.118536	intergenic
chr5	117313200	117328599	0.0209756	0.783989	exon
chr5	117409800	117416399	0.0456485	0.773873	exon
chr5	117531600	117535199	-0.0838035	0.700014	intron
chr5	117797600	117802599	-0.101888	0.670836	intergenic
chr5	117805400	117827999	-0.0557676	0.604625	intergenic
chr5	117835400	117847199	0.104462	0.159936	exon
chr5	117850000	117854799	-0.154975	0.484755	exon
chr5	117896200	117911199	-0.047996	0.704295	exon
chr5	117923000	117924199	-0.101275	0.751906	exon
chr5	117933000	117938599	-0.106316	0.618421	exon
chr5	117960200	117966999	-0.121077	0.654484	intergenic
chr5	118025400	118032999	-0.0710307	0.563847	exon
chr5	118160200	118175799	0.0638319	0.530952	exon
chr5	118186200	118194399	-0.222587	0.229184	exon
chr5	118266800	118276799	-0.356089	0.020228	intergenic
chr5	118319000	118320799	-0.238183	0.428471	intergenic
chr5	118360600	118363199	0.296864	0.278748	intergenic
chr5	118373200	118377799	-0.0360036	0.89365	intergenic
chr5	118383200	118388799	0.0443615	0.847468	intergenic
chr5	118393800	118397999	0.549712	0.0564623	intergenic
chr5	118433000	118449799	-0.0509015	0.72769	intergenic
chr5	118456800	118480199	0.0264835	0.753559	intergenic
chr5	118481200	118486199	-0.151095	0.434598	intergenic
chr5	118504000	118506399	0.0730583	0.794389	intergenic
chr5	118509400	118524199	-0.280824	0.0284932	intergenic
chr5	118524800	118538399	-0.221095	0.0244473	intergenic
chr5	118769200	118820999	-0.0815229	0.282878	intergenic
chr5	118822200	118904999	0.0640173	0.284958	intergenic
chr5	118906200	118916999	-0.0778088	0.638318	intergenic
chr5	118917800	118953999	-0.0528605	0.458594	exon
chr5	118955000	118960199	-0.55233	0.0308559	exon
chr5	118962600	118973399	-0.173654	0.192765	intergenic
chr5	118975400	118995199	-0.000224281	0.998412	intergenic
chr5	118996200	119017199	-0.00645302	0.930101	intergenic
chr5	119019800	119038199	-0.0763091	0.508605	intergenic
chr5	119052800	119065199	-0.12647	0.18747	intergenic
chr5	119068200	119071999	-0.140444	0.577523	intergenic
chr5	119073600	119077799	-0.124852	0.619036	intergenic
chr5	119078800	119090799	-0.0417878	0.673961	intergenic
chr5	119091200	119103799	0.134657	0.23333	intergenic
chr5	119130200	119141399	-0.159069	0.279518	intergenic
chr5	119183000	119185799	-0.151784	0.652536	intergenic
chr5	119220000	119226999	-0.217684	0.280288	intergenic
chr5	119247000	119253199	-0.0212867	0.913323	intergenic
chr5	119255200	119259599	-0.175477	0.441608	intergenic
chr5	119261000	119263399	-0.104441	0.736951	intergenic
chr5	119267800	119270199	-0.304064	0.391799	intergenic
chr5	119284400	119306799	-0.0710697	0.448704	intergenic
chr5	119307800	119315599	-0.190087	0.251982	intergenic
chr5	119320600	119333399	-0.220861	0.107317	intergenic
chr5	119335200	119338799	0.168181	0.531145	intergenic
chr5	119343400	119350799	-0.240337	0.0984029	intergenic
chr5	119356800	119381399	-0.03005	0.68667	intergenic
chr5	119383200	119394399	0.181356	0.243554	intergenic
chr5	119397400	119498799	0.0543019	0.548888	intergenic
chr5	119503400	119538599	0.0952582	0.40115	intergenic
chr5	119541800	119559799	-0.0948753	0.477496	intergenic
chr5	119560800	119575399	-0.087299	0.38423	exon
chr5	119585600	119602599	-0.052377	0.652935	exon
chr5	119607200	119725399	0.101593	0.113382	exon
chr5	119727000	119736799	-0.211251	0.156335	intergenic
chr5	119737800	119881799	0.112269	0.0670613	exon
chr5	119882800	119884599	0.491012	0.148705	exon
chr5	119885600	119898599	0.164777	0.127545	intergenic
chr5	119906200	119949799	0.119622	0.176414	intergenic
chr5	119954800	119981799	-0.0031132	0.96705	intergenic
chr5	119982600	120002999	0.158706	0.26259	intergenic
chr5	120011400	120044599	0.0588445	0.546568	intergenic
chr5	120054400	120058799	0.109172	0.65967	intergenic
chr5	120059800	120114399	0.0216766	0.741851	intergenic
chr5	120148200	120155599	0.0431143	0.809965	intron
chr5	120180000	120189599	-0.482778	0.0496146	exon
chr5	120203800	120213999	-0.243714	0.105621	intergenic
chr5	120216600	120236399	0.103895	0.47054	intergenic
chr5	120239600	120255599	-0.0710607	0.511809	intergenic
chr5	120258200	120273399	-0.0282614	0.766317	intergenic
chr5	120275800	120289799	-0.00518755	0.958134	intergenic
chr5	120290600	120307799	0.0730602	0.320319	intergenic
chr5	120313400	120330599	-0.0711253	0.554347	intergenic
chr5	120334200	120343999	-0.116663	0.429761	intergenic
chr5	120349000	120363999	-0.0841469	0.463714	intergenic
chr5	120369600	120372399	-0.216238	0.344378	intergenic
chr5	120373400	120377799	-0.435018	0.0493942	intergenic
chr5	120380000	120384799	-0.377616	0.112668	intergenic
chr5	120386000	120406399	-0.130297	0.313166	intergenic
chr5	120407200	120448999	0.0737134	0.307953	exon
chr5	120450200	120464199	-0.104081	0.414158	exon
chr5	120465400	120468999	-0.392979	0.19495	exon
chr5	120471200	120482199	-0.111465	0.395528	exon
chr5	120508000	120517799	-0.129121	0.250081	exon
chr5	120697200	120700399	-0.0312228	0.910928	intron
chr5	120707800	120714199	-0.208929	0.255542	exon
chr5	120728400	120733999	0.015886	0.940622	exon
chr5	120737400	120743999	-0.172407	0.380333	exon
chr5	120747800	120750599	0.379277	0.297263	exon
chr5	120754000	120757399	-0.300689	0.273337	exon
chr5	120758400	120762399	-0.22948	0.114353	exon
chr5	120773200	120780799	-0.0270101	0.89077	exon
chr5	120783400	120794599	-0.15167	0.236352	exon
chr5	120795600	120803799	0.014228	0.935179	exon
chr5	120830200	120834399	0.160974	0.476294	intergenic
chr5	120837000	120844999	-0.177908	0.381743	intergenic
chr5	120847000	120851799	0.0365283	0.866335	exon
chr5	120855400	120863199	-0.00686454	0.970438	exon
chr5	120865200	120876199	0.00863259	0.947891	exon
chr5	120877400	120879599	-0.237964	0.408408	exon
chr5	120886400	120892399	0.0574972	0.670974	exon
chr5	120897400	120900799	-0.0727371	0.803888	exon
chr5	120905800	120928799	0.01938	0.8275	exon
chr5	120937000	120939199	-0.13389	0.679933	intergenic
chr5	121001400	121016999	-0.0185703	0.887782	exon
chr5	121551200	121554999	-0.293496	0.278022	intergenic
chr5	121890400	121893199	-0.0896592	0.777627	intron
chr5	121894600	121899799	-0.217961	0.294123	exon
chr5	121907000	121915199	-0.360606	0.133173	exon
chr5	121916200	121920599	-0.189452	0.50546	exon
chr5	121923400	121939199	-0.0507267	0.706542	exon
chr5	121942600	121950599	-0.154197	0.479842	intron
chr5	121958200	121962399	-0.316816	0.226272	intron
chr5	121972200	121980399	-0.122563	0.735033	intron
chr5	121991200	121993799	-0.903711	0.00210642	intron
chr5	121993800	122005599	-0.257177	0.186949	exon
chr5	122030200	122032199	-0.195415	0.6166	intron
chr5	122033400	122035599	-0.0510472	0.88369	intron
chr5	122041800	122051199	-0.142229	0.447372	exon
chr5	122052400	122054999	-0.303848	0.0983658	intergenic
chr5	122056000	122080999	-0.037818	0.820075	intergenic
chr5	122092400	122094999	0.466576	0.110521	intergenic
chr5	122100000	122104399	-0.0341479	0.864173	exon
chr5	122111200	122112199	0.0130194	0.971449	intron
chr5	123035400	123042199	-0.0921296	0.507988	exon
chr5	123045400	123047599	0.239845	0.479605	exon
chr5	123191000	123198799	-0.451778	0.00487478	intron
chr5	123264000	123266599	-0.961268	0.00187758	exon
chr5	123274800	123277399	-0.201402	0.42247	intron
chr5	123279400	123282399	-0.662706	0.03014	exon
chr5	123284200	123303199	-0.344495	0.00108717	exon
chr5	123307200	123311199	-0.182042	0.430703	intron
chr5	123323200	123329399	0.0317659	0.891415	exon
chr5	123388400	123389399	0.79682	0.076097	intergenic
chr5	123482400	123485399	0.193642	0.596853	exon
chr5	123486400	123501399	-0.188189	0.199343	exon
chr5	123502600	123505399	-0.385343	0.259427	exon
chr5	123507400	123509799	-0.0571902	0.854417	exon
chr5	123836800	123838799	-0.0257708	0.945031	intergenic
chr5	123863400	123865999	-0.14566	0.592622	exon
chr5	123875400	123882799	-0.142083	0.230145	exon
chr5	124061000	124065599	0.433631	0.112153	exon
chr5	124727000	124730999	-0.101622	0.668571	exon
chr5	124821800	124823599	0.213439	0.51831	exon
chr5	124912600	124915999	0.0691399	0.788941	intergenic
chr5	125000000	125008399	0.0578364	0.64017	exon
chr5	125528200	125536599	0.111505	0.437758	exon
chr5	126192400	126194799	-0.398945	0.122242	intergenic
chr5	126279600	126285999	0.115854	0.498743	intergenic
chr5	126302400	126304999	0.201827	0.566684	intergenic
chr5	126330400	126332999	0.5051	0.174737	intergenic
chr5	126335000	126339199	0.72578	0.0197978	intergenic
chr5	126347200	126349399	0.0982492	0.764542	intergenic
chr5	126498200	126501599	0.108113	0.646054	intergenic
chr5	126502800	126511999	0.0742098	0.492917	intergenic
chr5	126515800	126527199	-0.0137464	0.921787	intergenic
chr5	126527800	126533399	-0.104678	0.6886	intergenic
chr5	126546000	126550199	-0.221326	0.40139	intergenic
chr5	126692800	126695599	-0.0400413	0.912092	intergenic
chr5	126701800	126706999	0.151492	0.394709	intergenic
chr5	126738000	126742799	0.180747	0.445559	intergenic
chr5	126750000	126756599	0.0437138	0.838776	intergenic
chr5	126762400	126771599	0.329006	0.033528	intergenic
chr5	126783800	126791399	0.160009	0.201608	intergenic
chr5	126999400	127005999	0.167542	0.365761	intergenic
chr5	127015800	127020799	-0.165024	0.55982	intergenic
chr5	127183200	127189999	-0.425473	0.0207092	exon
chr5	127191400	127194399	0.376344	0.159157	intergenic
chr5	127196200	127203199	-0.250998	0.162094	intergenic
chr5	127208600	127213799	-0.132202	0.419274	intergenic
chr5	127226000	127233399	-0.13207	0.256669	intergenic
chr5	127234400	127256199	-0.000498789	0.995529	exon
chr5	127257600	127261599	-0.129591	0.592533	exon
chr5	127263400	127267999	-0.409983	0.052454	exon
chr5	127279000	127284799	-0.0405333	0.834843	exon
chr5	127288200	127291799	0.104594	0.673999	intron
chr5	127293400	127298199	-0.224655	0.287445	intron
chr5	127299400	127302599	0.0247412	0.917002	intron
chr5	127304200	127307599	-0.141023	0.517948	intron
chr5	127317000	127331999	0.028194	0.81619	intron
chr5	127334600	127342199	-0.198471	0.119377	intron
chr5	127345200	127353199	-0.0774253	0.725374	intron
chr5	127354400	127357199	-0.323068	0.323438	intron
chr5	127395600	127435999	-0.0827518	0.657787	intron
chr5	127437000	127438599	0.396409	0.235486	intron
chr5	127439800	127458399	-0.221276	0.126089	intron
chr5	127460200	127487399	-0.108095	0.2487	exon
chr5	127493600	127502199	-0.0848292	0.5268	intron
chr5	127511800	127513599	-0.4739	0.173043	intron
chr5	127514800	127531199	-0.132226	0.150444	intron
chr5	127533200	127537999	-0.0734873	0.772743	exon
chr5	127552200	127557199	-0.214036	0.312297	exon
chr5	127577400	127581599	-0.233889	0.275875	intergenic
chr5	127629800	127633399	0.118437	0.5858	exon
chr5	127750400	127752999	-0.182028	0.459931	intergenic
chr5	127768400	127771599	-0.0555676	0.834195	intergenic
chr5	127773400	127777599	-0.339683	0.144696	intergenic
chr5	127794800	127800399	0.0344211	0.880822	exon
chr5	127824600	127826599	-0.107428	0.797814	intron
chr5	127839400	127845799	-0.0179338	0.93762	intron
chr5	127856400	127859799	-0.306744	0.239579	intron
chr5	127862200	127867799	-0.14529	0.526437	exon
chr5	127869400	127874999	-0.0498802	0.785853	intron
chr5	127949600	127955199	0.0229363	0.915361	intron
chr5	127984200	127986799	-0.0873857	0.745494	exon
chr5	128008600	128015599	-0.225542	0.261328	intron
chr5	128019200	128021599	-0.145064	0.632327	intron
chr5	128250200	128253199	-0.279136	0.33044	intron
chr5	128258200	128264199	-0.117379	0.634492	intron
chr5	128417600	128421799	-0.0638251	0.708629	intron
chr5	128423800	128502999	-0.0476292	0.531861	exon
chr5	128504200	128514799	0.0371792	0.791943	intergenic
chr5	128516400	128624199	0.101355	0.125653	exon
chr5	128628400	128633599	0.262379	0.273449	intergenic
chr5	128636200	128639199	-0.541022	0.0511671	intergenic
chr5	128641000	128648199	-0.00358684	0.984811	intergenic
chr5	128649200	128661799	0.221032	0.0305747	intergenic
chr5	128667800	128670599	-0.140081	0.685482	intergenic
chr5	128680600	128686399	-0.106259	0.563055	intergenic
chr5	128690600	128703999	-0.0392407	0.740834	exon
chr5	128735800	128756199	0.00360109	0.971718	exon
chr5	128811000	128814199	-0.178207	0.570491	exon
chr5	128949200	128953999	0.0250073	0.890341	exon
chr5	129047200	129047799	-0.0828126	0.848312	intergenic
chr5	129068000	129075599	0.269187	0.243197	intergenic
chr5	129109200	129112399	-0.557525	0.036747	exon
chr5	129177000	129185199	0.108554	0.509031	exon
chr5	129202400	129204799	0.508893	0.0851421	exon
chr5	129208000	129209599	-0.0749269	0.811242	intergenic
chr5	129210600	129226399	-0.0994828	0.413334	intergenic
chr5	129233200	129250999	0.0659287	0.598939	intergenic
chr5	129256000	129274199	0.135166	0.224832	intergenic
chr5	129279400	129304199	-0.0583864	0.617033	intergenic
chr5	129307200	129310999	0.0433474	0.849492	intergenic
chr5	129312000	129334399	-0.0344608	0.759088	intergenic
chr5	129340200	129342999	-0.245862	0.46324	intergenic
chr5	129355000	129360799	-0.0390314	0.829421	intergenic
chr5	129363400	129368999	0.190875	0.410312	intergenic
chr5	129391400	129408599	0.0270042	0.837853	intergenic
chr5	129414400	129417799	0.162938	0.49482	intergenic
chr5	129424200	129432199	0.273852	0.144598	intergenic
chr5	129446200	129450599	0.160586	0.349888	intergenic
chr5	129451800	129462799	0.420567	0.00767416	intergenic
chr5	129464400	129473799	0.0943803	0.547924	intergenic
chr5	129475400	129485599	-0.00781727	0.954003	intergenic
chr5	129486800	129498599	-0.140287	0.260683	intergenic
chr5	129681200	129713399	0.0217721	0.816199	exon
chr5	130381400	130386799	0.0251454	0.896626	exon
chr5	130444400	130453199	-0.0350353	0.741121	exon
chr5	130934400	130956999	0.0490021	0.698021	intron
chr5	130960200	130976199	-0.147205	0.181362	exon
chr5	130978600	130994799	-0.0281937	0.875092	intron
chr5	130997800	131001199	0.535727	0.107996	intron
chr5	131010400	131021799	-0.0463653	0.810138	intron
chr5	131034800	131037999	-0.015051	0.966597	intron
chr5	131062800	131066999	-0.0956002	0.722463	intron
chr5	131301800	131308399	-0.192287	0.261302	exon
chr5	131363600	131367799	-0.37347	0.152133	intergenic
chr5	131665800	131676199	0.546106	0.000245607	intron
chr5	131679000	131685799	0.402695	0.0293856	intron
chr5	132212200	132216399	0.549513	0.0412745	intron
chr5	132218400	132227999	0.4526	0.0123661	intron
chr5	132233400	132240399	0.240136	0.16979	intron
chr5	132578000	132581599	-0.301131	0.154752	intergenic
chr5	132582800	132585799	-0.0252084	0.920328	intergenic
chr5	132587000	132593199	0.0456683	0.801372	intergenic
chr5	132620800	132623599	-0.584927	0.0409369	intergenic
chr5	132719200	132726399	-0.0769694	0.634197	intergenic
chr5	132736600	132743199	-0.139536	0.486743	intergenic
chr5	132744200	132763199	-0.175976	0.0483406	intergenic
chr5	132822600	132830199	-0.104435	0.556039	intergenic
chr5	132882600	132886399	0.506769	0.0533592	intergenic
chr5	132920200	132939199	-0.118129	0.245123	intergenic
chr5	132957600	132980999	-0.14378	0.219422	intergenic
chr5	133020000	133023799	-0.0887847	0.76017	intergenic
chr5	133123600	133131399	-0.129506	0.49022	intergenic
chr5	133133200	133143999	-0.177625	0.365264	intergenic
chr5	133146400	133149799	-0.0657329	0.810264	intergenic
chr5	133308800	133319799	0.445082	0.000646139	intergenic
chr5	133384800	133386599	-0.302612	0.337885	intergenic
chr5	133435000	133438599	0.337998	0.103239	intergenic
chr5	133481400	133484199	0.390236	0.24594	intergenic
chr5	133490800	133493199	-0.43401	0.204967	intergenic
chr5	133527000	133530199	-0.265527	0.422777	intergenic
chr5	133587400	133589799	0.252593	0.38192	intergenic
chr5	133598600	133603999	-0.20918	0.286066	intergenic
chr5	133617800	133623999	0.240256	0.240857	intergenic
chr5	133628000	133634799	-0.209189	0.315694	intergenic
chr5	133654600	133657599	-0.299093	0.200115	intergenic
chr5	133666600	133670399	-0.209154	0.463705	intergenic
chr5	133709600	133720799	-0.0763231	0.600983	intergenic
chr5	133736600	133757599	0.112963	0.29296	intergenic
chr5	133788800	133794999	0.101975	0.561058	intergenic
chr5	133804800	133808399	0.232046	0.313025	intergenic
chr5	133810200	133815599	0.0439452	0.809501	intergenic
chr5	133816600	133830599	-0.206404	0.125918	intergenic
chr5	133834200	133849799	-0.125237	0.123248	intergenic
chr5	133862600	133866799	-0.612593	0.0342551	intergenic
chr5	133872400	133874399	-0.920538	0.0120123	intergenic
chr5	133877400	133885599	0.0367674	0.821817	intergenic
chr5	133886800	133901999	-0.0991441	0.437565	intergenic
chr5	133976200	133980399	-0.480887	0.0490485	intergenic
chr5	133981400	133986799	0.132115	0.543435	intergenic
chr5	133996800	134004999	0.00466153	0.977412	intergenic
chr5	134006800	134015599	-0.0256215	0.826247	intergenic
chr5	134043800	134055199	-0.116639	0.454654	intergenic
chr5	134061200	134062199	0.202476	0.617031	intergenic
chr5	134072000	134074399	0.0976149	0.709415	intergenic
chr5	134221200	134226799	-0.215376	0.0590134	exon
chr5	134348800	134350999	0.0673285	0.811359	intergenic
chr5	134698400	134700599	-0.0401763	0.88409	intergenic
chr5	134739200	134748799	-0.135586	0.237215	exon
chr5	134750000	134758799	-0.00307745	0.984686	intergenic
chr5	134761600	134763599	0.376636	0.301311	intergenic
chr5	134765200	134768599	0.613164	0.0364457	intergenic
chr5	134781400	134788999	-0.215249	0.145341	intergenic
chr5	134825800	134828599	-0.20104	0.541152	intergenic
chr5	134840600	134844199	-0.180504	0.513718	intergenic
chr5	134855400	134869999	-0.0411084	0.671315	intergenic
chr5	134871800	134884999	0.163114	0.144617	intergenic
chr5	134886200	134892399	-0.219456	0.140956	intergenic
chr5	134899800	134902599	-0.182211	0.513573	exon
chr5	134907200	134962199	-0.00407643	0.951623	exon
chr5	134963200	134969999	-0.290513	0.0566666	intergenic
chr5	134972400	134993599	0.0450709	0.526826	exon
chr5	135001000	135002399	0.106162	0.795894	exon
chr5	135079400	135116399	0.00180818	0.978244	exon
chr5	135117800	135139799	-0.150959	0.0498855	exon
chr5	135141200	135144599	-0.13522	0.542096	intergenic
chr5	135249400	135267199	-0.206545	0.0273968	exon
chr5	135268000	135287599	-0.164604	0.0679931	intergenic
chr5	135297000	135299799	-0.517682	0.179065	intron
chr5	135304000	135313399	0.110491	0.435792	intron
chr5	135315000	135320399	-0.139219	0.446805	intron
chr5	135326400	135331999	-0.253328	0.167064	intron
chr5	135333000	135337799	-0.0270491	0.904707	exon
chr5	135338800	135361199	-0.101846	0.170129	exon
chr5	135361800	135367799	-0.0684065	0.593188	exon
chr5	135761200	135772399	-0.076881	0.528942	exon
chr5	135819600	135822999	-0.0839277	0.770468	intron
chr5	135834400	135837599	-0.0133842	0.953557	exon
chr5	135840200	135845799	0.408907	0.093241	exon
chr5	135847400	135858999	0.0738378	0.482855	exon
chr5	135860000	135865599	-0.397831	0.0902667	intron
chr5	135866600	135876599	0.158481	0.245097	exon
chr5	135883400	135893799	-0.0746518	0.327278	exon
chr5	136054800	136062799	-0.161654	0.212183	exon
chr5	136064000	136076999	0.083342	0.545348	exon
chr5	136078200	136080999	-0.465103	0.125718	intergenic
chr5	136083000	136087199	0.144465	0.591051	exon
chr5	136088400	136096599	-0.147031	0.494807	exon
chr5	136235200	136241199	-0.209533	0.317605	intron
chr5	136568000	136585599	-0.086731	0.278155	intergenic
chr5	136586600	136595999	-0.254071	0.0972088	intergenic
chr5	136597600	136612599	0.0776462	0.589481	intergenic
chr5	136615800	136629599	-0.239755	0.0109562	intergenic
chr5	136632000	136650599	-0.114909	0.383872	intergenic
chr5	136651600	136673999	-0.280624	0.00228836	intergenic
chr5	136676600	136684199	-0.40963	0.0211408	intergenic
chr5	136685400	136702799	-0.169901	0.108673	exon
chr5	136708200	136711199	0.0666962	0.806198	intergenic
chr5	136711200	136718799	-0.284017	0.0425059	intergenic
chr5	136736600	136754599	-0.115251	0.354541	exon
chr5	136801800	136814399	-0.147312	0.238781	intron
chr5	136830200	136834399	-0.242251	0.313503	intron
chr5	136836000	136847599	-0.178776	0.103353	exon
chr5	136849200	136851599	-0.302699	0.300977	intron
chr5	136853000	136856799	-0.473254	0.126005	intron
chr5	136858000	136867599	-0.141136	0.127579	exon
chr5	136873600	136896399	0.00223934	0.975421	exon
chr5	137019200	137032199	0.0515049	0.681808	exon
chr5	137114400	137117399	-0.339234	0.122446	exon
chr5	137135400	137144999	-0.271841	0.0749181	exon
chr5	137162000	137180399	0.0214475	0.850198	exon
chr5	137185000	137187399	0.255681	0.550995	intergenic
chr5	137188600	137190799	0.179994	0.552467	intergenic
chr5	137193000	137195999	0.118293	0.658294	intergenic
chr5	137206600	137212799	-0.102749	0.677094	intergenic
chr5	137266600	137269199	0.256733	0.456287	intergenic
chr5	137344200	137355399	0.0366122	0.62193	exon
chr5	137374800	137379799	-0.153899	0.473684	exon
chr5	137390400	137402399	-0.260747	0.0254684	exon
chr5	137403600	137420399	-0.24241	0.0657263	exon
chr5	137452200	137458999	-0.0602537	0.665059	exon
chr5	137460000	137478399	-0.24329	0.0137678	exon
chr5	137481200	137491999	-0.0364179	0.636343	exon
chr5	137573000	137575399	-0.225789	0.428452	exon
chr5	137582600	137584199	-0.0844822	0.765249	exon
chr5	137606200	137613999	-0.0817163	0.52329	exon
chr5	137617800	137620799	-0.63317	0.0153475	exon
chr5	137643600	137648599	-0.33021	0.134445	exon
chr5	137720800	137723399	0.0388817	0.902195	intergenic
chr5	137856400	137860199	0.092894	0.673074	exon
chr5	137870000	137873199	-0.0393585	0.806395	exon
chr5	137874400	137878399	-0.267652	0.234491	intergenic
chr5	137881400	137905799	0.0225081	0.833635	exon
chr5	137918000	137923399	-0.309235	0.207889	exon
chr5	137954200	137958799	0.0905192	0.737646	exon
chr5	137960200	137965199	0.0787471	0.753862	exon
chr5	137973800	137977599	-0.0650671	0.792223	intergenic
chr5	137978800	137991599	-0.00546905	0.968595	exon
chr5	138009200	138013199	0.109066	0.648377	intergenic
chr5	138066000	138067599	-0.0164482	0.953029	exon
chr5	138073800	138076999	-0.152806	0.533342	intergenic
chr5	138078000	138082999	0.00833697	0.962582	intergenic
chr5	138190800	138210799	-0.206876	0.0301697	exon
chr5	138216000	138220799	-0.0390145	0.871295	intergenic
chr5	138222200	138230799	-0.203629	0.142306	exon
chr5	138239000	138246199	-0.190038	0.198334	exon
chr5	138247400	138249999	0.663104	0.0226769	exon
chr5	138269000	138282599	0.0613796	0.371497	exon
chr5	138327000	138331799	0.174989	0.466795	intergenic
chr5	138340400	138349999	-0.0500003	0.687255	intergenic
chr5	138352000	138364799	-0.00660424	0.960422	exon
chr5	138380200	138383399	0.152936	0.542149	intron
chr5	138384400	138387399	0.24712	0.31217	exon
chr5	138396200	138399199	-0.18786	0.580542	intergenic
chr5	138407000	138411199	-0.0736314	0.798704	intergenic
chr5	138424600	138432399	-0.143598	0.340341	intergenic
chr5	138436800	138439799	0.0944424	0.71416	intergenic
chr5	138557000	138566599	-0.335125	0.0179784	exon
chr5	138572600	138579199	-0.111829	0.550562	intergenic
chr5	138815000	138829999	-0.0226312	0.742314	exon
chr5	138848000	138852399	-0.119741	0.654255	intergenic
chr5	138856600	138892199	-0.148595	0.115812	intergenic
chr5	138895800	138901399	-0.369007	0.0913577	intergenic
chr5	138907400	138916799	-0.272733	0.0555632	intergenic
chr5	138919000	138942799	-0.0659914	0.327269	intergenic
chr5	138943800	138959199	0.0193743	0.87782	intergenic
chr5	138992600	138993799	0.595776	0.164977	exon
chr5	138996000	138999599	-0.218391	0.293552	exon
chr5	139127800	139130599	-0.0585241	0.799466	exon
chr5	139137000	139139599	-0.094231	0.768749	intron
chr5	139348600	139353999	-0.0892042	0.639846	exon
chr5	139493000	139629799	0.0291124	0.639456	exon
chr5	139636600	139703399	-0.0653709	0.292057	intergenic
chr5	139708800	139713999	-0.351935	0.0513178	exon
chr5	139728400	139749599	-0.052143	0.579428	exon
chr5	139811000	139819199	-0.109188	0.400705	exon
chr5	139845400	139853599	0.00106648	0.994878	intergenic
chr5	139859600	139867999	-0.269671	0.112518	intergenic
chr5	139869800	139874399	-0.268794	0.155816	intergenic
chr5	139886400	139902599	-0.25327	0.0224425	intergenic
chr5	139903600	139921599	0.0520996	0.510464	exon
chr5	139930800	139934999	-0.08862	0.667548	intron
chr5	139942800	139946799	-0.283644	0.251977	intron
chr5	139954800	139959399	-0.404065	0.0450447	intron
chr5	139961400	139980199	-0.227446	0.0503648	exon
chr5	139981400	139986799	-0.12993	0.613688	intergenic
chr5	140035000	140039999	0.0651032	0.751223	intron
chr5	140042000	140052399	-0.10818	0.431237	intron
chr5	140053800	140142399	-0.0945044	0.173543	exon
chr5	140143400	140145799	-0.0447585	0.845781	exon
chr5	140181400	140185999	0.022259	0.928244	intron
chr5	140350600	140362399	-0.412266	0.0337185	exon
chr5	140379200	140389999	-0.209062	0.138502	exon
chr5	140482400	140493999	-0.221798	0.0642727	intergenic
chr5	140500800	140503999	-0.163415	0.434769	intergenic
chr5	140540000	140546799	-0.425113	0.0535405	intergenic
chr5	140548600	140557799	-0.0295768	0.807956	intergenic
chr5	140561800	140570799	-0.159303	0.0835167	exon
chr5	140571800	140585199	-0.216939	0.0501487	intergenic
chr5	140586600	140614999	-0.0269768	0.671346	exon
chr5	140785800	140788399	-0.139868	0.685859	intron
chr5	140835800	140839199	0.09097	0.765133	intergenic
chr5	140852800	140860799	-0.2208	0.126507	intergenic
chr5	140867400	140893799	-0.106272	0.175224	exon
chr5	140895200	140904399	-0.162906	0.216293	exon
chr5	140908200	140922799	0.0392645	0.782586	exon
chr5	140922800	140933199	-0.044065	0.759316	exon
chr5	140934200	140950399	-0.0978945	0.401284	intron
chr5	140951600	140954999	-0.851885	0.0062282	intron
chr5	140961800	140968399	-0.324341	0.0984215	intron
chr5	140983800	140989599	-0.161831	0.501151	intron
chr5	140997200	141002399	-0.119207	0.552336	exon
chr5	141010200	141015399	-0.140153	0.46794	intergenic
chr5	141022600	141031999	0.0904027	0.604663	intergenic
chr5	141033000	141051199	-0.299436	0.000522021	intergenic
chr5	141060000	141144199	-0.183189	0.0059785	intergenic
chr5	141154200	141156399	-0.676685	0.0811568	intergenic
chr5	141159400	141162999	0.0517373	0.825557	intergenic
chr5	141171800	141178199	0.0433246	0.807458	intergenic
chr5	141179200	141214999	-0.133282	0.0868988	intergenic
chr5	141218600	141248599	-0.0857327	0.279519	exon
chr5	141403000	141409399	-0.526782	0.0278926	intron
chr5	141410800	141416199	-0.240621	0.470547	intron
chr5	141465800	141468799	-0.493481	0.0588872	intron
chr5	141483000	141487999	-0.0148621	0.954535	intron
chr5	141489400	141492999	-0.108783	0.59091	intron
chr5	141496800	141499999	0.103757	0.762488	intron
chr5	141502400	141507399	-0.186655	0.433016	intron
chr5	141508200	141515799	-0.243928	0.144218	intron
chr5	141519200	141521999	-0.798525	0.0105097	intron
chr5	141523400	141529599	-0.156811	0.372274	intron
chr5	141535800	141542199	-0.0589057	0.734121	intron
chr5	141543600	141553399	-0.125713	0.324192	intron
chr5	141553400	141558599	-0.177059	0.372131	intron
chr5	141568200	141575199	0.234359	0.183733	intron
chr5	141605400	141615399	-0.117736	0.425856	exon
chr5	141616800	141629599	-0.0406526	0.743148	intron
chr5	141630000	141638999	-0.208185	0.0764547	intron
chr5	141642200	141646999	-0.13461	0.52667	intron
chr5	141649000	141653999	-0.0106705	0.960936	intron
chr5	141659800	141666799	0.097818	0.571184	intron
chr5	141668200	141673199	-0.120595	0.599728	intron
chr5	141678400	141682599	-0.206857	0.325357	intron
chr5	141686000	141698799	-0.173318	0.191903	intron
chr5	141728200	141730199	0.203971	0.509171	intron
chr5	141741000	141747599	-0.111849	0.586797	intron
chr5	141755400	141760199	-0.00692555	0.971965	intron
chr5	141762600	141763599	0.326086	0.418942	intron
chr5	141808400	141811599	-0.0725031	0.785483	intron
chr5	141813000	141825199	0.0294698	0.825625	intron
chr5	141830200	141841399	-0.244049	0.0670696	intron
chr5	141844800	141859199	-0.240192	0.0437022	exon
chr5	141860400	141892999	-0.0427237	0.636442	intron
chr5	141894200	141923799	0.088752	0.340681	intron
chr5	141931800	141972599	0.0954914	0.272483	exon
chr5	141974800	141985199	-0.156992	0.356802	exon
chr5	141988200	141999399	0.260097	0.115508	exon
chr5	142009600	142013999	-0.605372	0.0334477	intron
chr5	142020600	142029999	-0.121036	0.412801	intron
chr5	142035600	142048599	-0.0443554	0.711627	exon
chr5	142061200	142065599	-0.379969	0.0559624	intron
chr5	142070000	142075799	-0.220283	0.290936	intron
chr5	142076800	142079999	-0.043697	0.84586	intron
chr5	142093200	142099199	-0.411318	0.0539293	exon
chr5	142113000	142114799	-0.0675598	0.847976	exon
chr5	142115800	142121999	-0.467589	0.0229098	exon
chr5	142127000	142145799	-0.299896	0.0104138	exon
chr5	142147600	142155999	0.0560508	0.76297	intron
chr5	142158000	142161999	-0.141642	0.470663	exon
chr5	142163200	142168399	-0.145562	0.473626	exon
chr5	142176800	142195799	-0.31713	0.00372839	exon
chr5	142202200	142215999	-0.0321802	0.827808	exon
chr5	142242800	142245599	0.00746185	0.970286	intergenic
chr5	142254400	142257999	0.012072	0.970416	intergenic
chr5	142269600	142276799	-0.143346	0.395414	intergenic
chr5	142279800	142284199	0.060284	0.777321	intergenic
chr5	142288000	142290999	-0.0840413	0.77547	intergenic
chr5	142312000	142316599	-0.382798	0.0919386	intergenic
chr5	142318000	142335599	-0.028286	0.798918	intergenic
chr5	142529800	142531399	0.0455844	0.90593	exon
chr5	142684400	142695599	-0.170742	0.150854	exon
chr5	142699800	142705599	-0.0369454	0.770701	exon
chr5	143144200	143149399	-0.299658	0.11891	intergenic
chr5	143153400	143166399	-0.0282031	0.761886	exon
chr5	143183200	143196999	-0.0976635	0.278768	exon
chr5	143200600	143204399	-0.442076	0.106554	exon
chr5	143214600	143228599	-0.0845066	0.490889	exon
chr5	143283400	143295199	-0.074312	0.55651	exon
chr5	143334400	143340999	-0.339303	0.109464	intergenic
chr5	143342200	143391599	-0.0410649	0.536093	exon
chr5	143538800	143545599	-0.172684	0.311837	intergenic
chr5	143734600	143756399	-0.0977074	0.238029	intergenic
chr5	143782200	143787199	0.311002	0.140323	intergenic
chr5	144020800	144027799	-0.00108119	0.994822	exon
chr5	144044600	144046999	0.150559	0.663245	intergenic
chr5	144064000	144070799	-0.0941865	0.636808	intergenic
chr5	144084400	144090799	0.0846692	0.625093	intergenic
chr5	144094200	144100599	-0.146928	0.455279	exon
chr5	144105800	144109399	0.484056	0.165805	intron
chr5	144110600	144125199	0.163972	0.279292	intron
chr5	144128800	144138599	-0.076563	0.673482	exon
chr5	144146600	144154799	-0.288551	0.0962087	exon
chr5	144339600	144342199	-0.537138	0.0358122	intron
chr5	144351000	144364199	0.0363847	0.64269	exon
chr5	144456600	144459799	-0.332407	0.222115	intergenic
chr5	144505200	144510199	-0.0455035	0.743878	intergenic
chr5	144545200	144563999	0.137654	0.169651	exon
chr5	144727600	144730599	0.0743766	0.729547	intergenic
chr5	144761000	144763599	0.220282	0.296232	exon
chr5	144872000	144878599	0.296215	0.126124	exon
chr5	144884600	144888799	0.441948	0.0633274	exon
chr5	144990600	144995399	0.199071	0.366202	exon
chr5	145026800	145035799	-0.124088	0.378373	exon
chr5	145042600	145048999	-0.122636	0.468078	exon
chr5	145052200	145054199	0.44207	0.145707	intron
chr5	145059600	145062799	0.296773	0.339165	intron
chr5	145111600	145116199	-0.00525842	0.976576	exon
chr5	145338400	145342999	0.075555	0.776415	intergenic
chr5	145344800	145352999	0.189274	0.365111	exon
chr5	145359000	145367199	0.148532	0.417865	exon
chr5	145369400	145370999	0.701703	0.00678762	exon
chr5	145377600	145379399	0.564837	0.120306	intron
chr5	146133000	146136799	0.253596	0.270105	intergenic
chr5	146138400	146139999	0.759312	0.00972185	intergenic
chr5	146141800	146146399	0.0270006	0.913099	intergenic
chr5	146148600	146164199	0.109821	0.275755	intergenic
chr5	146165400	146174999	0.00528007	0.95558	intergenic
chr5	146181200	146185999	0.0862954	0.557889	exon
chr5	146336400	146338599	0.869747	0.00149035	intergenic
chr5	146340200	146347199	-0.0934188	0.662192	intergenic
chr5	146492600	146496399	-0.0765317	0.692681	exon
chr5	146504800	146508199	0.111534	0.62519	exon
chr5	146582800	146589999	0.0858183	0.474898	exon
chr5	146590000	146593199	0.233524	0.414422	intergenic
chr5	146653000	146655399	-0.0377707	0.88283	intergenic
chr5	146675000	146688399	-0.179732	0.337007	intergenic
chr5	146689400	146693199	-0.248048	0.302305	intergenic
chr5	146696600	146703599	-0.504768	0.0135182	intergenic
chr5	146711400	146715399	-0.234581	0.401001	intergenic
chr5	146904200	146944399	-0.21455	0.0011498	intergenic
chr5	146978800	146995199	-0.149525	0.107676	intergenic
chr5	146995400	146999799	-0.274854	0.338412	intergenic
chr5	147001400	147014399	-0.447415	0.000285398	intergenic
chr5	147016000	147029999	-0.403924	0.00942664	exon
chr5	147031000	147052799	-0.471295	0.000662529	exon
chr5	147055600	147059799	-0.821427	0.00233102	intron
chr5	147068000	147073199	-0.417817	0.185784	intron
chr5	147121400	147145999	-0.157499	0.0333628	intergenic
chr5	147149400	147333599	0.0517914	0.440558	exon
chr5	147362800	147367999	-0.241034	0.241862	exon
chr5	147388000	147395399	0.0929878	0.631685	intron
chr5	147395400	147403799	0.0328763	0.704234	exon
chr5	147405200	147410999	-0.0586587	0.787482	intergenic
chr5	147561000	147566399	-0.111072	0.555112	exon
chr5	147575600	147580599	-0.218301	0.214154	exon
chr5	147582200	147590399	-0.0186113	0.931621	exon
chr5	147592800	147602399	-0.548129	0.00116244	exon
chr5	147611600	147617199	-0.191916	0.373296	exon
chr5	147639400	147645399	0.0862677	0.700208	exon
chr5	147648200	147652599	0.156903	0.540095	intron
chr5	147656400	147659199	-0.17903	0.550702	intron
chr5	147663600	147666399	-0.178029	0.529164	intron
chr5	147671600	147673999	-0.344546	0.182022	exon
chr5	147675000	147687399	-0.242295	0.011879	exon
chr5	147689600	147692199	0.14565	0.625431	intron
chr5	147692800	147702999	-0.0450516	0.625854	exon
chr5	147707600	147771999	0.0594823	0.358161	exon
chr5	147773600	147778799	-0.406515	0.0629247	intergenic
chr5	147780000	147789999	-0.151056	0.171319	intergenic
chr5	147791400	147797799	-0.288983	0.0296075	intergenic
chr5	147823400	147830599	-0.0102214	0.956765	intergenic
chr5	147831600	147840199	-0.152898	0.223713	intergenic
chr5	147844800	147847999	-0.184182	0.497859	intergenic
chr5	147911000	147915799	-0.304583	0.153192	intergenic
chr5	147953800	147959199	-0.00448275	0.973466	exon
chr5	148145400	148147799	0.356361	0.155193	intron
chr5	148150600	148155399	0.582245	0.0190364	intron
chr5	148261400	148267799	-0.0644921	0.711335	exon
chr5	148412000	148416999	-0.288486	0.120465	intergenic
chr5	148446800	148451199	-0.0966272	0.741417	intergenic
chr5	148590800	148593999	-0.370249	0.227086	intergenic
chr5	148640200	148643599	-0.019875	0.94558	intergenic
chr5	148651000	148653199	-0.0785304	0.774406	intergenic
chr5	148658400	148668999	-0.00718092	0.964043	intergenic
chr5	148802200	148804199	-0.138821	0.695665	intergenic
chr5	148811400	148813399	-1.09158	0.000767668	intergenic
chr5	148813400	148837799	-0.0586234	0.520754	intergenic
chr5	148859400	148869799	-0.280478	0.0245195	intergenic
chr5	149014400	149017199	0.0585093	0.833407	intergenic
chr5	149019200	149022199	-0.514007	0.14144	intergenic
chr5	149029800	149032199	-0.2207	0.485243	intergenic
chr5	149078000	149080799	-0.0370188	0.877643	intron
chr5	149242600	149249199	-0.416512	0.0147389	intergenic
chr5	149257600	149261599	-0.29728	0.322903	intergenic
chr5	149263600	149274999	-0.147468	0.286931	exon
chr5	149278000	149280199	0.033369	0.923044	exon
chr5	149284000	149288199	-0.0395615	0.796768	exon
chr5	149317000	149333999	-0.309571	0.00596625	intergenic
chr5	149373400	149374799	-0.23735	0.55203	exon
chr5	149411200	149414799	-0.195679	0.343203	exon
chr5	149439400	149442799	0.000796493	0.99751	exon
chr5	149810200	149816599	-0.332011	0.0869658	exon
chr5	149820600	149825399	-0.213849	0.352805	intergenic
chr5	149838000	149847399	0.0351426	0.824056	intergenic
chr5	149852200	149854199	-0.0284195	0.917729	exon
chr5	149862800	149872199	-0.0594318	0.660377	exon
chr5	149875600	149884599	-0.24343	0.128175	intergenic
chr5	149930400	149937799	-0.372763	0.0604485	intergenic
chr5	150005400	150006399	-0.133479	0.761068	intergenic
chr5	150015600	150021199	0.0359899	0.848649	exon
chr5	150022200	150022999	-0.663888	0.120142	exon
chr5	150938200	150941799	-0.446979	0.172312	intergenic
chr5	150950400	150958599	0.0974683	0.430202	exon
chr5	151029400	151034599	-0.45136	0.175789	intergenic
chr5	151053400	151055599	-0.00384912	0.991393	intron
chr5	151085800	151088599	0.492297	0.226007	intron
chr5	151189200	151195799	0.0478431	0.78177	exon
chr5	151231800	151239399	-0.0960015	0.353907	exon
chr5	151242600	151244799	0.395016	0.314701	intron
chr5	151485400	151487799	0.341515	0.292398	intergenic
chr5	151489400	151492999	0.111905	0.643864	intergenic
chr5	151539200	151544199	-0.00523888	0.984645	intergenic
chr5	151664200	151670399	-0.0437429	0.834491	intergenic
chr5	151671600	151674599	0.100802	0.60393	intergenic
chr5	151695200	151698399	-0.0377521	0.888047	intergenic
chr5	151702400	151704799	-0.230921	0.464018	intergenic
chr5	151710600	151714999	-0.281497	0.160206	intergenic
chr5	151723800	151724999	-0.0982204	0.825906	intergenic
chr5	151725200	151728399	0.222777	0.358501	intergenic
chr5	151729600	151732199	0.24961	0.411127	intergenic
chr6	3257600	3263399	0.130745	0.466986	intergenic
chr6	3265400	3269799	0.17112	0.475266	intergenic
chr6	3270800	3275999	-0.172006	0.504605	intergenic
chr6	3340200	3344599	0.121064	0.464951	intergenic
chr6	3348000	3354799	-0.0442117	0.758205	intergenic
chr6	3363200	3380799	-0.043194	0.693215	exon
chr6	3389800	3390999	-0.222116	0.618121	intron
chr6	3393000	3394199	-0.454521	0.300843	intron
chr6	3401400	3405199	0.150377	0.393219	intergenic
chr6	3435200	3444399	-0.01953	0.86536	intergenic
chr6	3445400	3458999	-0.190708	0.0792773	exon
chr6	3460000	3461199	-0.487507	0.233372	intron
chr6	3462400	3468999	-0.334253	0.0376165	exon
chr6	3478600	3480199	0.101506	0.779548	intron
chr6	3484000	3492799	-0.156864	0.171922	exon
chr6	3755200	3773599	0.0376991	0.647124	exon
chr6	3776800	3782599	-0.349788	0.249464	intergenic
chr6	3930000	3936399	-0.00371932	0.986024	intergenic
chr6	3938600	3941799	-0.0691189	0.75124	intergenic
chr6	3965800	3971399	-0.0563996	0.70195	exon
chr6	4002600	4006799	-0.0347664	0.779375	exon
chr6	4480800	4490399	-0.0927407	0.531934	intergenic
chr6	4501400	4506599	-0.109697	0.40288	exon
chr6	4732800	4743199	0.0453212	0.760609	exon
chr6	5251800	5259199	-0.183445	0.234038	exon
chr6	5291400	5302999	-0.0713278	0.493118	exon
chr6	5333000	5335199	-0.158658	0.583233	intergenic
chr6	5377600	5398599	-0.135654	0.115625	exon
chr6	5400000	5401799	0.112534	0.704023	intron
chr6	5410600	5415599	-0.256194	0.236196	intron
chr6	5432200	5436999	-0.291679	0.263959	exon
chr6	5439600	5449799	-0.115092	0.477326	intergenic
chr6	5491800	5500599	-0.0446493	0.563748	exon
chr6	5501800	5505799	0.0524297	0.845987	intergenic
chr6	5591200	5594399	0.100204	0.754462	intergenic
chr6	6055400	6061799	-0.259442	0.271236	intron
chr6	6067200	6071999	-0.136808	0.558396	exon
chr6	6215800	6218999	0.0175416	0.925517	exon
chr6	6275600	6279599	-0.418905	0.13788	intron
chr6	6356600	6359199	0.208465	0.558198	intron
chr6	6382200	6392999	-0.0169275	0.906597	intergenic
chr6	6457200	6460399	-0.097366	0.734943	intergenic
chr6	6816600	6820199	-0.0547264	0.853905	exon
chr6	6839400	6840599	-0.395327	0.313964	intron
chr6	6842200	6895399	0.0954859	0.298774	exon
chr6	6904000	6911199	-0.0685933	0.721651	intergenic
chr6	6922400	6928199	0.234914	0.223329	intergenic
chr6	6938400	6946999	-0.278755	0.196343	intergenic
chr6	7211200	7213399	0.127852	0.679062	intergenic
chr6	7288000	7296199	-0.129243	0.379721	intergenic
chr6	7298000	7300999	-0.33839	0.292019	intergenic
chr6	7304800	7305799	-0.636242	0.154265	intergenic
chr6	7307000	7313799	-0.427725	0.0216383	intergenic
chr6	7345600	7348799	0.280847	0.176294	intergenic
chr6	7358000	7367199	-0.0124896	0.928191	intergenic
chr6	7372400	7384199	-0.0126404	0.936467	intergenic
chr6	7386000	7388399	0.0306192	0.900975	intergenic
chr6	7391400	7395199	-0.195352	0.302039	intergenic
chr6	7401800	7408399	-0.509983	0.0160689	intergenic
chr6	7438600	7448999	-0.0738908	0.698328	intergenic
chr6	7460600	7462599	-0.733269	0.0101318	intergenic
chr6	7463400	7467999	-0.549552	0.00519158	intergenic
chr6	7475200	7481199	-0.171826	0.438728	intergenic
chr6	7488800	7494799	-0.128212	0.457183	intergenic
chr6	7495800	7500399	-0.160149	0.310112	intergenic
chr6	7504800	7540199	-0.0283615	0.733114	intergenic
chr6	7541200	7550199	-0.23061	0.117899	intergenic
chr6	7551200	7568799	0.0438637	0.623953	exon
chr6	7571400	7577199	-0.152645	0.469897	intergenic
chr6	7604600	7605999	0.104926	0.769079	intergenic
chr6	7692400	7693999	0.0315264	0.902069	exon
chr6	8776600	8779399	0.394211	0.0982062	exon
chr6	8865400	8867999	0.6081	0.0935006	intergenic
chr6	8876400	8881799	0.115106	0.556289	intergenic
chr6	8884400	8886799	-0.354397	0.332791	intergenic
chr6	8896200	8901199	0.312226	0.142035	intergenic
chr6	8932200	8991599	0.0200601	0.809522	exon
chr6	8994000	9001599	-0.042004	0.778302	intron
chr6	9003200	9059199	-0.0942392	0.186943	intron
chr6	9060200	9084199	-0.170926	0.0295963	intron
chr6	9088600	9097399	-0.0790289	0.544027	intron
chr6	9099000	9104199	-0.307429	0.093957	intron
chr6	9107200	9108399	-0.782496	0.0200514	intron
chr6	9124400	9127199	-0.648489	0.0482955	intron
chr6	9132600	9138199	0.110319	0.617505	intron
chr6	9390400	9392799	0.534714	0.0556634	intergenic
chr6	9394200	9395999	0.238687	0.453214	intergenic
chr6	9693200	9694799	-0.0845645	0.78701	intergenic
chr6	9886200	9888999	-0.0786265	0.755554	intergenic
chr6	9931200	9934199	-0.63568	0.0582197	intergenic
chr6	9944400	9947999	0.0210022	0.949167	intergenic
chr6	9952200	9952999	0.612917	0.140555	intergenic
chr6	10221400	10222199	-0.737933	0.0715414	intergenic
chr6	10278400	10280399	0.395549	0.413625	intergenic
chr6	10764800	10767199	-0.158655	0.647436	intergenic
chr6	10770800	10772599	-0.162044	0.583729	intergenic
chr6	10773800	10779399	-0.378868	0.0914475	intergenic
chr6	10963400	10967599	0.0805348	0.772494	intergenic
chr6	10968600	10972199	0.547109	0.029905	exon
chr6	11598200	11602999	-0.0452342	0.840266	intergenic
chr6	11604600	11606399	-0.395311	0.35213	intergenic
chr6	11620000	11624799	0.539423	0.0534203	intergenic
chr6	11626600	11628599	-0.667551	0.0195849	intergenic
chr6	12247000	12252599	-0.212638	0.358895	intergenic
chr6	12257800	12260999	-0.183387	0.432927	intergenic
chr6	12262000	12263399	0.460059	0.10955	intergenic
chr6	12374600	12377399	-0.44809	0.43772	intron
chr6	12553200	12555999	-0.284185	0.359305	exon
chr6	12604000	12607399	0.898612	0.0018722	intron
chr6	13064600	13067399	-0.0560472	0.836517	intergenic
chr6	13223400	13225999	-0.32396	0.279181	exon
chr6	13396000	13397799	-0.250146	0.419241	intergenic
chr6	14892000	14903999	0.151303	0.102154	exon
chr6	15181400	15190799	-0.0823987	0.456134	exon
chr6	15255800	15258599	0.272303	0.393679	intron
chr6	15263600	15271999	0.25818	0.192278	intron
chr6	15306400	15307599	-0.370449	0.252789	intron
chr6	15376200	15379399	-0.0256745	0.930146	exon
chr6	15402000	15417599	0.0341766	0.888842	exon
chr6	15465600	15469599	0.187148	0.52606	intergenic
chr6	15715600	15732199	-0.0436681	0.593745	exon
chr6	15733400	15737399	-0.0541136	0.864899	intron
chr6	15738200	15740399	0.00607744	0.988607	exon
chr6	15742600	15753199	-0.101402	0.58437	intron
chr6	16213000	16215599	0.0191669	0.939809	intergenic
chr6	16279000	16282599	0.0626309	0.807508	intergenic
chr6	16314800	16320999	-0.604805	0.000284045	intergenic
chr6	16794800	16802199	-0.328674	0.161647	intergenic
chr6	16978200	16987199	0.172709	0.277831	intergenic
chr6	16988200	17002399	-0.0467394	0.623891	intergenic
chr6	17044400	17045999	-0.0857147	0.81551	intergenic
chr6	17049400	17053599	0.0795674	0.726715	intergenic
chr6	17058600	17095199	-0.0098898	0.904981	exon
chr6	17097400	17103799	0.256168	0.15269	exon
chr6	17168000	17175999	-0.105188	0.50544	exon
chr6	17182400	17185999	0.0689095	0.750222	intergenic
chr6	17190000	17192799	0.324365	0.302775	intergenic
chr6	17193800	17202199	-0.0509886	0.734871	exon
chr6	17208800	17218199	-0.138185	0.355023	exon
chr6	17223800	17227599	-0.338075	0.127099	intergenic
chr6	17243000	17248199	-0.0164095	0.948216	intergenic
chr6	17250000	17253599	0.10486	0.620614	intergenic
chr6	17263000	17269999	0.0668199	0.598503	intergenic
chr6	17275200	17284199	-0.0197013	0.839192	exon
chr6	17290800	17312399	-0.00687445	0.934643	exon
chr6	17314200	17330599	-0.128204	0.263285	exon
chr6	17353600	17361599	-0.267771	0.0683506	intergenic
chr6	17362600	17366799	-0.159921	0.380752	intergenic
chr6	17371000	17377999	0.0328781	0.858098	intergenic
chr6	17378800	17382599	-0.101808	0.624698	intergenic
chr6	17399200	17405199	0.0700129	0.699729	intergenic
chr6	17423800	17431199	-0.207646	0.213233	intergenic
chr6	17432200	17436399	-0.118273	0.518706	intergenic
chr6	17440000	17443599	-0.0555914	0.816308	intergenic
chr6	17448000	17485399	0.0166348	0.812564	exon
chr6	17486400	17494199	-0.0735796	0.702702	exon
chr6	17507000	17508999	-0.040493	0.900129	intron
chr6	17527400	17530399	-0.265817	0.360016	intron
chr6	17555800	17570199	0.0283454	0.831175	exon
chr6	17586000	17592999	-0.122674	0.293194	intergenic
chr6	17597000	17601399	-0.173876	0.388732	intergenic
chr6	17605600	17606999	0.435054	0.215291	intergenic
chr6	18027800	18033599	0.0922328	0.341649	exon
chr6	18169400	18172599	0.713044	0.007763	exon
chr6	21789400	21791799	-0.151458	0.656225	intron
chr6	21796600	21801199	0.386362	0.0584279	exon
chr6	21805200	21812599	-0.0694314	0.722333	exon
chr6	21815800	21818199	0.208227	0.524812	intron
chr6	21839000	21840999	0.00267218	0.99424	intron
chr6	21850600	21868999	0.076071	0.390136	exon
chr6	21981200	22005599	-0.0595366	0.467554	exon
chr6	22010400	22015199	-0.177405	0.451912	intron
chr6	22021800	22030799	0.10368	0.255028	exon
chr6	22037200	22041199	-0.0151021	0.947597	intron
chr6	22042800	22043599	-1.11242	0.00548413	intron
chr6	22045200	22047999	0.0897108	0.773895	intron
chr6	22057000	22058999	0.105525	0.754357	intron
chr6	22069200	22070999	-0.154145	0.626646	exon
chr6	22098800	22105799	-0.168374	0.40476	intron
chr6	22136600	22137799	-0.0488842	0.900925	intron
chr6	22142200	22146599	-0.189273	0.429133	exon
chr6	22164800	22169199	0.0930635	0.674322	intron
chr6	22175800	22183799	0.109584	0.381813	intron
chr6	22188600	22192599	0.0458151	0.844682	intron
chr6	22193800	22197599	-0.224834	0.538107	intron
chr6	22203200	22209599	-0.144528	0.312773	intron
chr6	22211000	22215599	-0.0874747	0.714959	exon
chr6	22225600	22228199	-0.348822	0.202174	intron
chr6	22231600	22238199	-0.0577582	0.844391	exon
chr6	22278200	22298799	0.017045	0.815775	exon
chr6	22391200	22392799	0.297492	0.386565	intergenic
chr6	22485400	22493199	-0.221286	0.246829	intergenic
chr6	22505000	22508399	-0.0944362	0.670888	intergenic
chr6	22509400	22511999	-0.0501996	0.871722	intergenic
chr6	22730600	22734599	-0.346643	0.173917	intergenic
chr6	22754600	22761399	-0.455379	0.0726029	intergenic
chr6	22789600	22806399	-0.00321624	0.983019	intergenic
chr6	22817600	22818199	0.614442	0.218216	intergenic
chr6	22821400	22837199	0.126219	0.349188	intergenic
chr6	22848200	22852799	0.369827	0.190824	intergenic
chr6	22861200	22866199	0.11242	0.603319	intergenic
chr6	22872400	22881999	0.245067	0.0281682	exon
chr6	22882800	22893599	0.27148	0.0423391	intron
chr6	22896200	22903799	-0.14088	0.372852	intron
chr6	22908000	22915399	-0.224581	0.333382	intron
chr6	23095800	23099999	0.0970575	0.632626	exon
chr6	23120200	23122799	-0.0431244	0.87954	exon
chr6	23129400	23137599	-0.00263124	0.974924	exon
chr6	23146600	23148199	-0.223352	0.449377	intergenic
chr6	23180600	23189799	-0.524564	0.000726539	intergenic
chr6	23202400	23210999	-0.0947873	0.497009	intergenic
chr6	23219000	23221399	-0.102893	0.717261	intergenic
chr6	23223400	23224599	-0.366374	0.337667	intergenic
chr6	23225800	23319599	0.0753284	0.344017	exon
chr6	23351600	23355799	0.133435	0.482509	exon
chr6	23360400	23363399	0.125251	0.627175	intron
chr6	23379600	23390599	-0.284453	0.00402706	exon
chr6	23404000	23416399	0.0390548	0.634687	exon
chr6	23453000	23462999	0.0793457	0.239206	intron
chr6	23486200	23505199	-0.00328168	0.97714	exon
chr6	23834600	23844199	-0.0447865	0.651896	exon
chr6	23872800	23878599	-0.412839	0.0160673	intergenic
chr6	24197000	24205599	-0.163418	0.370259	intergenic
chr6	24212200	24216999	0.380019	0.11651	intergenic
chr6	24346600	24354399	-0.266803	0.0741683	intergenic
chr6	24372000	24380399	-0.141061	0.197776	intergenic
chr6	24381800	24385199	-0.0639339	0.803285	intergenic
chr6	24390000	24392599	-0.45773	0.0928366	intergenic
chr6	24954800	24957199	-0.355808	0.0794805	exon
chr6	24968800	24974399	-0.137488	0.573528	intergenic
chr6	24977000	24983599	-0.145913	0.372588	intergenic
chr6	24984800	24993999	-0.0961788	0.49462	intergenic
chr6	24996800	25001399	-0.0500866	0.806011	intergenic
chr6	25010000	25015399	0.00124833	0.994946	intergenic
chr6	25018200	25020799	-0.199696	0.509284	intergenic
chr6	25077400	25078999	-0.0152346	0.959932	intergenic
chr6	25686800	25690799	0.11298	0.494956	exon
chr6	25700000	25704199	-0.0494816	0.814334	intergenic
chr6	25709200	25712199	0.0560463	0.844225	intergenic
chr6	25825600	25827199	0.321255	0.350338	intergenic
chr6	25831400	25834599	-0.110084	0.736058	intergenic
chr6	25892400	25895999	-0.310498	0.125878	intergenic
chr6	26747800	26763999	-0.331885	0.0010904	intergenic
chr6	26766200	26774599	-0.09622	0.605461	intergenic
chr6	26776000	26779799	-0.0475235	0.857277	intergenic
chr6	27731200	27733599	-0.0508276	0.841109	intron
chr6	27805800	27810399	0.342884	0.137207	intron
chr6	27841800	27844799	0.436974	0.307061	intron
chr6	27847000	27850799	0.221309	0.599656	intron
chr6	27855400	27857399	0.438772	0.326375	intron
chr6	27863800	27868799	0.0451731	0.884673	intron
chr6	27944400	27956799	0.0399929	0.768318	intron
chr6	27959600	27975399	0.16068	0.193388	intron
chr6	27980600	27989399	0.060235	0.559777	exon
chr6	27991400	27997399	-0.082906	0.602075	intron
chr6	28007800	28013199	0.0292668	0.913522	intron
chr6	28040600	28042799	-0.288361	0.430213	intron
chr6	28047400	28049799	0.173497	0.489196	intron
chr6	28064800	28066399	0.550918	0.130183	intron
chr6	28067400	28075199	0.174189	0.347252	intron
chr6	28084800	28100599	-0.0102979	0.954633	intron
chr6	28102200	28147199	0.0539926	0.531673	exon
chr6	28149400	28152999	-0.22013	0.312427	intergenic
chr6	28194600	28196999	-0.34921	0.248128	intergenic
chr6	28292800	28298799	-0.10871	0.577962	intron
chr6	28391400	28402999	0.0707237	0.464313	exon
chr6	28438600	28464999	0.0763008	0.298117	exon
chr6	28931400	28933799	-0.247658	0.350198	exon
chr6	28954200	28955799	0.798477	0.0238055	intergenic
chr6	28979000	28982799	-0.00151592	0.993381	intergenic
chr6	29015800	29028399	0.0569572	0.672064	exon
chr6	29059600	29063799	0.0600676	0.822391	exon
chr6	29064600	29078399	-0.0658019	0.702334	exon
chr6	29079000	29086599	-0.196382	0.25439	intergenic
chr6	29087400	29094399	-0.0555059	0.7395	intergenic
chr6	29167600	29180399	-0.176888	0.123999	exon
chr6	29188000	29196799	-0.507505	0.00306353	intergenic
chr6	29213600	29216599	-0.0561708	0.813743	exon
chr6	29228200	29230399	0.00276422	0.99135	intergenic
chr6	29244400	29248599	-0.246871	0.307859	intergenic
chr6	29286000	29288399	0.296497	0.304024	exon
chr6	29326600	29340199	-0.0779997	0.478166	exon
chr6	29378800	29404399	-0.110193	0.19759	exon
chr6	29410200	29418799	-0.217967	0.324262	exon
chr6	29420200	29444199	-0.00909922	0.906253	exon
chr6	29447800	29459599	-0.0946158	0.485629	exon
chr6	29474000	29536799	0.0449685	0.492856	exon
chr6	29611400	29641999	-0.013086	0.851824	intergenic
chr6	29649800	29656399	-0.239446	0.231215	intergenic
chr6	29662600	29666599	-0.333075	0.255888	intergenic
chr6	29681800	29685999	-0.0851629	0.731863	intergenic
chr6	29689600	29699399	-0.287617	0.0827265	exon
chr6	29700800	29710999	0.277589	0.10959	exon
chr6	29715400	29724199	0.101915	0.466587	exon
chr6	29732000	29740799	-0.0441826	0.618339	exon
chr6	29751800	29753999	0.248213	0.462724	exon
chr6	29982200	29987799	-0.0474369	0.788941	exon
chr6	30157000	30197599	0.0985838	0.216565	exon
chr6	30541400	30543399	0.159662	0.645987	exon
chr6	30622800	30626399	-0.427659	0.0812666	exon
chr6	30640600	30646199	-0.353152	0.0377125	exon
chr6	30655000	30659399	-0.56756	0.0419837	exon
chr6	30719600	30722199	-0.00182543	0.995058	intergenic
chr6	30732200	30735799	-0.00438305	0.980874	exon
chr6	30919600	30922399	0.200928	0.45559	intergenic
chr6	30936800	30950599	-0.0470114	0.618125	intergenic
chr6	30953400	30981999	-0.0652871	0.363144	exon
chr6	30987400	30993999	-0.0325821	0.863775	intergenic
chr6	31002400	31010999	0.0469711	0.725181	intergenic
chr6	31014400	31022399	0.154399	0.313631	intergenic
chr6	31023800	31026199	-0.219742	0.49051	intergenic
chr6	31548800	31570399	0.0597846	0.499804	exon
chr6	31611000	31615999	0.33164	0.163432	intergenic
chr6	31616000	31620799	0.242805	0.282802	intergenic
chr6	31627400	31629599	-0.151159	0.562658	intergenic
chr6	31636800	31639999	0.434891	0.101008	intergenic
chr6	31663000	31667599	0.172413	0.319182	exon
chr6	31691400	31694999	0.137304	0.70507	intergenic
chr6	31695800	31704199	0.0410363	0.816725	intergenic
chr6	31715800	31717799	-0.123536	0.681679	intergenic
chr6	31726800	31736399	0.00741086	0.969478	intergenic
chr6	31745000	31746999	-0.272998	0.387205	intergenic
chr6	31806600	31812599	0.000618905	0.997785	intergenic
chr6	31813600	31815599	0.0951354	0.758848	intergenic
chr6	31818200	31834199	0.100405	0.513792	intergenic
chr6	31882200	31892599	0.0472299	0.75593	intergenic
chr6	31894800	31899199	-0.366619	0.0533376	intergenic
chr6	31935200	31955599	0.0639975	0.466387	intergenic
chr6	31958000	31962999	-0.268854	0.281389	intergenic
chr6	31965200	31975999	-0.185859	0.142679	intergenic
chr6	31977000	31989599	0.0250716	0.819634	intergenic
chr6	32012200	32015599	-0.0213731	0.929832	intergenic
chr6	32017000	32018399	0.389506	0.218925	intergenic
chr6	32041800	32053599	-0.0395718	0.792719	exon
chr6	32056600	32065799	-0.0209154	0.900792	exon
chr6	32101200	32115199	-0.100154	0.545169	intergenic
chr6	32325200	32332599	0.0456659	0.802001	intron
chr6	32377000	32380799	0.0274974	0.931519	intron
chr6	32581000	32595999	0.173286	0.129498	exon
chr6	32602800	32606399	-0.59894	0.0839241	intergenic
chr6	32665400	32668999	0.176193	0.538198	intergenic
chr6	32704400	32724999	-0.149912	0.192007	intergenic
chr6	32725400	32731199	-0.133414	0.650224	intergenic
chr6	33188400	33192199	0.0996321	0.687925	intergenic
chr6	33193400	33194399	-0.295048	0.503953	intergenic
chr6	33198400	33200799	-0.15808	0.571886	intergenic
chr6	34240600	34243599	-0.403908	0.250801	intergenic
chr6	34279200	34284399	-0.166074	0.398513	intergenic
chr6	34350200	34352599	0.168117	0.627596	intergenic
chr6	34380600	34387199	0.0667597	0.512957	exon
chr6	34449400	34453599	-0.244002	0.380174	intergenic
chr6	34454600	34457799	-0.155989	0.57086	intergenic
chr6	34514200	34534399	-0.0230925	0.823988	intergenic
chr6	34537200	34538999	-0.0612677	0.824521	intergenic
chr6	34540800	34548599	0.0382613	0.82947	intergenic
chr6	34583000	34585599	-0.50483	0.156853	intergenic
chr6	34587400	34590399	-0.218647	0.429088	intergenic
chr6	34596400	34605799	-0.122726	0.262155	exon
chr6	34608600	34613599	-0.236384	0.265779	intron
chr6	34658400	34664599	-0.278538	0.317055	exon
chr6	34668200	34668999	-0.456181	0.330115	intron
chr6	34672200	34689599	-0.0993979	0.354098	exon
chr6	34692600	34701999	0.0127701	0.926742	intron
chr6	34706000	34711399	-0.173031	0.360787	exon
chr6	34745400	34749199	0.20325	0.460298	exon
chr6	34942600	34944999	-0.0677244	0.820297	intergenic
chr6	34947800	34950199	-0.483022	0.121792	exon
chr6	34954000	34957399	0.0335222	0.913795	exon
chr6	34986000	34995599	-0.164247	0.249373	exon
chr6	35287800	35288799	0.0872308	0.819756	exon
chr6	35297600	35333399	-0.160692	0.106947	exon
chr6	35334400	35336199	-0.578407	0.0563237	exon
chr6	35347400	35359599	-0.0634473	0.419707	intergenic
chr6	35362200	35377199	-0.122074	0.18371	intergenic
chr6	35399400	35404999	-0.231157	0.291187	intergenic
chr6	35757400	35760599	-0.0157537	0.946543	intergenic
chr6	36011600	36014399	0.299091	0.408592	intergenic
chr6	36177400	36180399	0.0167005	0.959402	intergenic
chr6	36182400	36224399	0.0554889	0.748714	exon
chr6	36232800	36236199	0.111834	0.718307	intron
chr6	36238400	36240399	-0.129772	0.573368	intron
chr6	36244200	36247799	-0.137865	0.729913	intron
chr6	36286600	36288799	-0.228708	0.538927	intron
chr6	36381600	36393999	-0.0179461	0.872414	exon
chr6	36396200	36399199	-0.189557	0.562379	intron
chr6	37297600	37302199	0.246418	0.170911	exon
chr6	37449000	37453199	-0.0493388	0.793409	intergenic
chr6	38044200	38047199	0.353035	0.245135	exon
chr6	38092400	38097399	-0.319665	0.137411	exon
chr6	38099400	38115199	-0.140789	0.0927158	exon
chr6	38331600	38336799	0.0184604	0.916679	exon
chr6	38337600	38364399	-0.0662047	0.389484	exon
chr6	38365600	38377599	0.096141	0.446071	intergenic
chr6	38628000	38650999	-0.0138375	0.858866	exon
chr6	38652000	38658199	-0.0319417	0.898836	intergenic
chr6	38691800	38700399	-0.229172	0.196982	exon
chr6	38718200	38721799	-0.0337436	0.90608	exon
chr6	38728600	38776599	-0.143002	0.0608536	exon
chr6	38778800	38781399	0.0875653	0.766413	intron
chr6	38782600	38800399	-0.234259	0.143636	intron
chr6	38801400	38820599	-0.110667	0.234522	exon
chr6	38824600	38857999	-0.0532866	0.576074	exon
chr6	38859400	38861999	-0.152571	0.624452	intron
chr6	38863600	39091799	-0.0079315	0.900087	exon
chr6	39095000	39099199	-0.21111	0.272838	exon
chr6	39104400	39106999	-0.456265	0.129569	exon
chr6	39108800	39123799	-0.0606053	0.543035	exon
chr6	39868600	39873999	0.204959	0.284775	exon
chr6	40438000	40453599	-0.0418936	0.69284	exon
chr6	40458600	40468999	0.045703	0.694852	exon
chr6	40568200	40574399	-0.105371	0.430516	exon
chr6	40575400	40587599	0.10527	0.455267	exon
chr6	40619000	40619799	-1.02788	0.0167153	intergenic
chr6	40691800	40694199	0.0430011	0.860466	exon
chr6	40695600	40702799	-0.183123	0.378013	exon
chr6	40734800	40735799	0.397852	0.341443	exon
chr6	40743600	40746599	0.221589	0.388445	exon
chr6	40764200	40765999	0.24306	0.415775	exon
chr6	40875000	40884199	0.12931	0.45736	exon
chr6	40887000	40895399	0.168428	0.262555	exon
chr6	40934800	40940999	-0.119339	0.58018	exon
chr6	41111600	41116599	-0.240742	0.176378	intergenic
chr6	41118000	41121999	-0.0385235	0.825623	intergenic
chr6	41126600	41130999	0.125708	0.447884	intergenic
chr6	41150400	41152799	-0.244708	0.489845	intergenic
chr6	41178000	41179199	-0.501934	0.220531	intergenic
chr6	41191800	41193399	0.0131373	0.967795	intergenic
chr6	41215600	41218799	0.0602567	0.8154	intergenic
chr6	41232800	41236599	-0.0594439	0.781577	intergenic
chr6	41253400	41264999	0.0141438	0.922314	intergenic
chr6	41267200	41283799	-0.147086	0.31152	intergenic
chr6	41296800	41305399	0.0940599	0.585066	exon
chr6	41308400	41309599	-0.122052	0.73353	intergenic
chr6	41311200	41314599	-0.24379	0.245876	exon
chr6	41393800	41402199	0.0295327	0.80628	exon
chr6	41424800	41425999	0.429	0.278104	intergenic
chr6	41461400	41468399	-0.0707421	0.606924	exon
chr6	41471800	41473599	0.203269	0.543622	intergenic
chr6	41480400	41481799	0.0410757	0.873983	intergenic
chr6	41493800	41495199	1.25849	0.00443004	intergenic
chr6	41519600	41555199	-0.0462718	0.61542	exon
chr6	41557400	41561199	-0.463819	0.0531803	intergenic
chr6	41566200	41568399	-0.209455	0.530978	intergenic
chr6	41572400	41573199	-0.57438	0.108692	intergenic
chr6	41576200	41584199	0.19228	0.284862	intergenic
chr6	41585200	41594599	0.362874	0.0105708	intergenic
chr6	41595800	41602599	0.0116667	0.94447	intergenic
chr6	41604400	41607399	0.0796709	0.759308	exon
chr6	41612600	41621799	0.130029	0.340778	exon
chr6	41624200	41627799	0.301639	0.158068	exon
chr6	41673800	41677399	0.11887	0.567917	exon
chr6	41678200	41690799	0.139562	0.190314	exon
chr6	41701800	41704799	0.077858	0.755417	exon
chr6	41766200	41768799	-0.325067	0.321561	intergenic
chr6	41895000	41910799	0.0363626	0.781565	intergenic
chr6	41950000	41953199	0.838172	0.0258938	exon
chr6	42031600	42033199	0.390617	0.279319	intergenic
chr6	42038000	42050199	0.108825	0.519415	exon
chr6	42055400	42059799	-0.0798278	0.677618	intergenic
chr6	42078800	42081799	0.0904692	0.756735	intergenic
chr6	42085200	42089599	-0.338512	0.0985603	intergenic
chr6	42096200	42106799	-0.0417478	0.727779	intergenic
chr6	42115600	42119199	0.104913	0.657821	intergenic
chr6	42120200	42122599	0.291636	0.356405	intergenic
chr6	42174200	42184199	0.205788	0.134577	intergenic
chr6	42191400	42193599	0.1565	0.604871	intergenic
chr6	42212200	42218399	-0.00977116	0.952291	exon
chr6	42219400	42227599	0.107631	0.4954	intergenic
chr6	42235000	42238199	0.172656	0.503942	intergenic
chr6	42243400	42255999	0.127991	0.128315	exon
chr6	42257200	42263599	0.0383239	0.781887	exon
chr6	42316000	42318999	-0.0205082	0.935673	exon
chr6	42320000	42325599	-0.0851317	0.613303	exon
chr6	42370800	42379399	-0.304996	0.183701	exon
chr6	42381600	42383999	0.0309477	0.921826	intergenic
chr6	42486000	42488399	0.438659	0.116182	exon
chr6	42537800	42540199	0.0820718	0.802648	exon
chr6	42643800	42646199	-0.173412	0.669691	exon
chr6	43260400	43271399	0.0723387	0.43358	exon
chr6	43272400	43289399	0.017787	0.854645	exon
chr6	43304000	43309999	0.0439497	0.835665	exon
chr6	46242400	46245999	0.125552	0.711063	intron
chr6	47192400	47193999	0.606781	0.10561	exon
chr6	47242800	47246599	0.0715414	0.765689	exon
chr6	47401400	47408399	-0.13004	0.538489	intergenic
chr6	47411600	47419199	0.230322	0.147013	intergenic
chr6	47422800	47427999	-0.139528	0.524773	intergenic
chr6	47431000	47434599	0.100292	0.700993	intergenic
chr6	48140000	48140999	0.120666	0.778651	intron
chr6	48180200	48187799	0.0193483	0.917049	intergenic
chr6	48188600	48202999	0.132262	0.257426	intergenic
chr6	48209800	48221199	0.0381537	0.826995	intergenic
chr6	48456800	48458199	0.057795	0.870365	exon
chr6	48459400	48469199	-0.181253	0.246197	exon
chr6	48472000	48480999	-0.186682	0.152415	exon
chr6	48482000	48499399	-0.234863	0.11822	exon
chr6	48626400	48634199	0.209462	0.279439	exon
chr6	48663400	48669399	0.0693487	0.740262	intergenic
chr6	48739000	48747599	0.0807393	0.417736	exon
chr6	48815200	48826599	-0.164661	0.228875	intergenic
chr6	48833600	48878599	0.0434651	0.45375	exon
chr6	48885600	48892199	0.167496	0.337491	intron
chr6	48901800	48908999	-0.0435184	0.795218	exon
chr6	48912400	48918999	-0.0435612	0.745329	intergenic
chr6	48920000	48922999	-0.361983	0.260321	intergenic
chr6	48924000	48936399	-0.0241729	0.853105	exon
chr6	48953000	48958399	-0.270151	0.110736	intergenic
chr6	48959400	48966999	-0.524984	0.000244765	intergenic
chr6	48973600	48983399	-0.163074	0.370892	exon
chr6	48985200	49000999	-0.115304	0.336708	exon
chr6	49006000	49013799	-0.275064	0.0590448	intergenic
chr6	49017000	49026999	-0.0962736	0.397618	intergenic
chr6	49028000	49039999	-0.232956	0.0173832	exon
chr6	49041800	49045399	-0.268851	0.274345	exon
chr6	49046400	49057999	-0.037689	0.784142	exon
chr6	49059000	49061399	-0.130837	0.717232	intron
chr6	49066800	49070999	-0.396031	0.187471	exon
chr6	49205200	49235399	0.0399273	0.607152	exon
chr6	49272400	49274399	-0.149607	0.650782	intergenic
chr6	49515400	49519399	-0.334221	0.0610487	intergenic
chr6	49550000	49553799	-0.57415	0.102002	intergenic
chr6	49576000	49579399	-0.208155	0.472283	intergenic
chr6	49581000	49585599	-0.175611	0.402552	intergenic
chr6	49689400	49692799	-0.14075	0.603269	intergenic
chr6	49707400	49719599	-0.189841	0.394936	intergenic
chr6	49738000	49742999	-0.0754012	0.718246	intergenic
chr6	49745600	49747399	-0.0684126	0.825814	intergenic
chr6	49771800	49774199	0.464483	0.152468	intergenic
chr6	49774800	49783599	-0.102312	0.446619	intergenic
chr6	49792800	49798599	-0.1785	0.464375	intergenic
chr6	49801600	49839799	0.00623078	0.928917	exon
chr6	49849000	49852799	0.226497	0.524088	intergenic
chr6	49893200	49931599	0.0314677	0.821596	intergenic
chr6	49963000	49966999	-0.396975	0.287781	intergenic
chr6	49997400	50001599	-0.0425853	0.863648	intergenic
chr6	50004000	50009799	-0.322884	0.169167	intergenic
chr6	50029200	50037199	0.0632648	0.693209	intergenic
chr6	50038400	50040999	-0.257727	0.239818	intergenic
chr6	50042200	50044599	-0.251075	0.460646	intergenic
chr6	50215600	50219799	0.0278069	0.904355	exon
chr6	50355000	50360399	-0.220781	0.33686	intron
chr6	50451800	50457799	0.276412	0.0724789	exon
chr6	50669600	50685199	0.0178866	0.886975	intergenic
chr6	50687800	50692999	-0.502879	0.0195594	intergenic
chr6	50774800	50779999	0.0161437	0.942328	exon
chr6	50781200	50786199	0.161634	0.48897	intron
chr6	50800000	50828799	-0.0681849	0.402947	exon
chr6	50835200	50853199	-0.14244	0.246769	intergenic
chr6	50874800	50884599	-0.137645	0.395592	intergenic
chr6	50888400	50895399	-0.128237	0.449761	intergenic
chr6	50908600	50911199	-0.347433	0.298018	intergenic
chr6	50912400	50915399	0.49012	0.140578	intergenic
chr6	50921000	50936799	-0.173791	0.135647	intergenic
chr6	50938400	50952799	-0.222755	0.102192	intergenic
chr6	50954200	50963599	0.216923	0.176597	intergenic
chr6	50966400	50975399	-0.195818	0.239028	intergenic
chr6	50976800	51001799	-0.0778604	0.355471	intergenic
chr6	51004000	51018199	0.165666	0.274243	intergenic
chr6	51023200	51026399	-0.545709	0.0341138	intergenic
chr6	51044000	51046399	0.143899	0.568315	intergenic
chr6	51050000	51073599	0.0154458	0.885337	intergenic
chr6	51074600	51086599	-0.184763	0.182712	intergenic
chr6	51141400	51149199	-0.131868	0.416572	intergenic
chr6	51151400	51158999	-0.120571	0.489749	intergenic
chr6	51160000	51220399	0.0540257	0.366399	intergenic
chr6	51254000	51272799	-0.272997	0.059205	exon
chr6	51279600	51284799	-0.340569	0.162894	intergenic
chr6	51328800	51338799	-0.32841	0.0529812	intergenic
chr6	51349000	51351799	0.938167	0.00422864	intergenic
chr6	51401400	51404999	-0.377886	0.139515	intergenic
chr6	51428400	51439799	-0.00490233	0.963677	exon
chr6	51592200	51595999	0.0200114	0.933524	intergenic
chr6	51608200	51614399	-0.147276	0.349838	intergenic
chr6	51728200	51733599	0.15917	0.52017	intergenic
chr6	51751400	51757999	0.06777	0.743209	intergenic
chr6	51758800	51771999	0.135501	0.302572	intergenic
chr6	51781600	51783199	-0.608982	0.0591044	intergenic
chr6	51791000	51793799	0.0976802	0.783845	intergenic
chr6	51807200	51809999	0.256007	0.555355	intergenic
chr6	51812800	51815399	0.767724	0.010187	intergenic
chr6	51832600	51835199	-0.237037	0.405788	intergenic
chr6	51840800	51856799	0.0749471	0.446366	intergenic
chr6	51860400	51869599	0.0972001	0.484406	intron
chr6	51871400	51882199	-0.0671302	0.621244	exon
chr6	51927000	51930799	-0.185266	0.451063	intron
chr6	51933000	51934399	0.263663	0.535048	exon
chr6	51991600	52018799	0.0307349	0.663899	exon
chr6	52048000	52069599	-0.175089	0.030495	intergenic
chr6	52071800	52083599	0.0718261	0.517122	intergenic
chr6	52084600	52095999	-0.133635	0.334833	intergenic
chr6	52098800	52108599	-0.148484	0.158355	exon
chr6	52110200	52125399	0.0356198	0.767257	exon
chr6	52130400	52132799	0.672268	0.0437806	intergenic
chr6	52134800	52141999	-0.0854234	0.68216	intergenic
chr6	52143000	52341599	0.0877356	0.190534	exon
chr6	52365400	52375399	-0.0422253	0.738524	intergenic
chr6	52429200	52432199	-0.0703743	0.805117	intergenic
chr6	52437800	52449799	0.039344	0.809034	intergenic
chr6	52455800	52459599	-0.416706	0.102752	intergenic
chr6	52468400	52479399	-0.0355971	0.820698	intergenic
chr6	52482400	52486999	-0.281291	0.27524	intergenic
chr6	52503600	52508399	0.0876967	0.748455	intergenic
chr6	52518200	52521999	-0.238132	0.315931	intergenic
chr6	52523000	52526599	-0.632019	0.00603608	intergenic
chr6	52850200	52857999	0.0896796	0.644299	intron
chr6	52859200	52870799	0.110767	0.421239	intron
chr6	52894400	52898399	0.344511	0.193484	intron
chr6	52901200	52905399	0.223658	0.527987	intron
chr6	53087000	53089599	-0.102764	0.737806	intergenic
chr6	53094800	53097599	-0.0264489	0.920126	intergenic
chr6	53113600	53117999	-0.541916	0.0399254	intergenic
chr6	53146600	53150399	-0.155945	0.546717	intergenic
chr6	53152400	53159199	-0.140062	0.474136	intergenic
chr6	53160200	53168199	-0.281144	0.020579	intergenic
chr6	53169200	53172399	-0.264269	0.315729	intergenic
chr6	53195200	53224399	-0.127963	0.193047	exon
chr6	53225600	53237199	-0.152702	0.196058	intergenic
chr6	53238200	53241399	-0.434075	0.122762	intergenic
chr6	53243600	53257599	-0.0705509	0.454757	intergenic
chr6	53259400	53338799	0.0444109	0.474703	exon
chr6	53345600	53356199	-0.0560736	0.701161	intron
chr6	53362200	53367999	0.0604766	0.794355	exon
chr6	53371400	53372999	-0.360163	0.300448	intron
chr6	53392200	53402999	-0.030525	0.808799	exon
chr6	53410000	53419399	0.135636	0.365635	exon
chr6	53419400	53443399	-0.224484	0.0184548	exon
chr6	53449000	53454199	0.0555188	0.809992	intron
chr6	53458600	53463999	0.0154018	0.941786	intron
chr6	53511400	53518199	0.165563	0.306604	intron
chr6	53527200	53532199	-0.140092	0.549119	intron
chr6	53538600	53557599	-0.128105	0.216231	intron
chr6	53560200	53586599	-0.0821905	0.316336	exon
chr6	53588600	53596199	-0.0980091	0.523164	intron
chr6	53598000	53600799	-0.0840608	0.791141	intron
chr6	53605200	53622599	-0.215963	0.0424777	exon
chr6	53623400	53630599	0.302149	0.0473214	intron
chr6	53633600	53657799	-0.112149	0.147004	exon
chr6	53659600	53749199	-0.103649	0.10547	exon
chr6	53750200	53766799	-0.00613266	0.952654	intergenic
chr6	53768200	53771999	-0.502315	0.0774955	intergenic
chr6	53776600	53780199	-0.243838	0.357594	intergenic
chr6	53792800	53827199	0.0651071	0.344427	exon
chr6	53828600	53832599	-0.234065	0.357007	intergenic
chr6	53835400	53840599	-0.0758515	0.729003	intergenic
chr6	53851200	53859399	0.388534	0.0831847	intergenic
chr6	53860800	53866599	0.162228	0.365375	intergenic
chr6	53870200	53877399	-0.0397727	0.776145	exon
chr6	53878800	53891599	-0.198228	0.109689	intron
chr6	53897600	53901799	-0.0128334	0.961275	intron
chr6	53907600	53912199	0.207528	0.403231	intron
chr6	53923000	53924599	-0.267618	0.487833	intron
chr6	53926400	53933199	-0.210765	0.30654	exon
chr6	53936000	53958799	-0.228597	0.0412936	exon
chr6	53965000	53976599	-0.0260225	0.853942	exon
chr6	53977800	53989599	-0.254213	0.0527524	exon
chr6	54006000	54010999	0.116904	0.597665	exon
chr6	54018800	54021799	0.353044	0.184682	intergenic
chr6	54037000	54044999	-0.224694	0.073801	exon
chr6	54045600	54047999	0.126636	0.678182	intron
chr6	54084600	54086599	-0.683633	0.0945774	intron
chr6	54319800	54337799	0.06996	0.529556	exon
chr6	54425200	54433799	-0.160218	0.247246	exon
chr6	54669200	54673799	0.277632	0.167288	intergenic
chr6	54700800	54753799	-0.095673	0.150823	exon
chr6	54754800	54773199	-0.22032	0.0261062	intergenic
chr6	54800800	54805199	-0.162559	0.375069	intergenic
chr6	54807200	54809999	0.456224	0.235422	intergenic
chr6	54914800	54956799	-0.256654	0.000909208	exon
chr6	54958000	54976399	-0.0124976	0.861387	exon
chr6	54997600	55021599	0.0283084	0.761901	intergenic
chr6	55027200	55034799	-0.347688	0.0215944	intergenic
chr6	55091200	55100599	-0.256018	0.131881	exon
chr6	55101800	55142799	-0.0325824	0.590747	exon
chr6	55146200	55149999	0.257191	0.378882	intergenic
chr6	55161800	55168999	0.0529817	0.776847	intergenic
chr6	55169000	55176999	-0.00590267	0.974197	exon
chr6	55230000	55250399	-0.341974	0.00907935	intron
chr6	55317600	55363799	-0.0774906	0.246775	exon
chr6	55367000	55391399	-0.0902273	0.362229	exon
chr6	55392400	55399799	0.0474662	0.810754	exon
chr6	55400800	55405799	-0.0473135	0.850736	exon
chr6	55433800	55473799	0.023716	0.747621	exon
chr6	55474800	55477199	-0.456833	0.109699	exon
chr6	55482800	55503599	-0.0650292	0.512597	exon
chr6	55504800	55514399	0.0166268	0.917303	intergenic
chr6	55537400	55541199	0.221653	0.338865	intergenic
chr6	55549800	55552399	0.0168548	0.955317	intergenic
chr6	55556000	55560999	-0.0561665	0.788608	intergenic
chr6	55617000	55622599	0.128896	0.591672	intergenic
chr6	55637400	55638799	0.131755	0.742428	intergenic
chr6	55644200	55648399	-0.590262	0.0296706	intergenic
chr6	55667000	55689199	0.173273	0.0528963	exon
chr6	55698000	55706199	0.0985984	0.579455	intergenic
chr6	55711400	55719599	0.104926	0.543477	intergenic
chr6	55731600	55733999	0.775298	0.0359435	intergenic
chr6	55740600	55742599	0.412777	0.24519	intergenic
chr6	55748200	55750799	0.768827	0.00755306	intergenic
chr6	55753600	55759799	0.353805	0.0899822	intergenic
chr6	55804200	55807199	0.784522	0.0135121	intergenic
chr6	55810200	55816199	-0.00861783	0.961186	intergenic
chr6	55919200	55921999	0.552267	0.0912633	intron
chr6	56016600	56021199	-0.36235	0.09707	exon
chr6	56037200	56044999	-0.242784	0.154225	intergenic
chr6	56050600	56051599	0.124295	0.64721	intergenic
chr6	56343600	56348999	-0.00557594	0.98217	exon
chr6	56356800	56369999	0.131677	0.186755	exon
chr6	56377800	56381399	0.0047943	0.987862	intron
chr6	56474800	56477399	0.0432172	0.867465	intron
chr6	56555400	56561199	0.0641814	0.757752	intron
chr6	56562800	56584599	0.0652673	0.536162	exon
chr6	56609800	56612399	0.089306	0.676749	intron
chr6	56648600	56659599	0.124613	0.274082	exon
chr6	56804800	56808999	-0.250507	0.161828	intergenic
chr6	56831000	56833799	-0.234399	0.481745	exon
chr6	56928800	56932599	-0.0993317	0.717453	intergenic
chr6	56989000	56989999	-0.492995	0.242279	intergenic
chr6	57027600	57030199	-0.24102	0.467522	intergenic
chr6	57052400	57056599	-0.122888	0.579348	intergenic
chr6	57081200	57084999	0.201973	0.355004	intergenic
chr6	57103000	57107599	-0.020285	0.931157	intergenic
chr6	57149600	57153999	-0.0305566	0.922654	intergenic
chr6	57347800	57352999	-0.30704	0.156832	intergenic
chr6	57580800	57581799	0.0177862	0.965793	exon
chr6	57944400	57946399	0.359452	0.284448	intergenic
chr6	58220400	58222599	0.26957	0.425	intergenic
chr6	58228600	58231799	-0.0432409	0.860586	intergenic
chr6	58298200	58300199	-0.249597	0.435688	intergenic
chr6	58320000	58325199	-0.318246	0.186661	intergenic
chr6	58335800	58337999	-0.21763	0.581429	intergenic
chr6	58515400	58518599	-0.0881011	0.692629	intergenic
chr6	59576000	59581599	-0.513872	0.0215506	intergenic
chr6	59614600	59616999	0.211799	0.556066	intergenic
chr6	59643600	59644799	-0.162061	0.618995	intergenic
chr6	59663000	59666199	0.0250331	0.941926	intergenic
chr6	59799400	59800799	0.165949	0.639498	intergenic
chr6	59828400	59835999	0.0268774	0.878537	intergenic
chr6	59837200	59849199	-0.372957	0.00825335	intergenic
chr6	59891200	59898799	0.147686	0.407071	intergenic
chr6	59909000	59911999	-0.154256	0.510957	intergenic
chr6	59915600	59919199	0.290789	0.28689	intergenic
chr6	59926800	59928799	0.287591	0.284267	intergenic
chr6	59953600	59955599	-0.605127	0.0672552	intergenic
chr6	59966400	59969399	-0.370692	0.109241	intergenic
chr6	60032000	60037399	0.0579607	0.758466	exon
chr6	60043800	60048199	-0.205357	0.417761	intron
chr6	60154800	60158399	-0.0322217	0.908486	intergenic
chr6	61040000	61044999	-0.288731	0.0537097	intergenic
chr6	61065000	61069799	-0.146856	0.531148	intergenic
chr6	63078400	63085999	-0.175527	0.433957	intergenic
chr6	63089400	63092399	-0.133375	0.608477	intergenic
chr6	64661400	64664599	0.132351	0.719727	exon
chr6	64673200	64692799	-0.0634659	0.688035	intron
chr6	64693800	64695399	-0.481226	0.310695	intron
chr6	64702800	64715999	0.107294	0.453416	exon
chr6	64724400	64745599	0.139545	0.134005	exon
chr6	64747400	64749399	0.146497	0.706737	intergenic
chr6	64756200	64769799	-0.183054	0.180109	intergenic
chr6	64770800	64775199	0.0339192	0.84051	intergenic
chr6	64866800	64869599	-0.124402	0.692353	intergenic
chr6	64870600	64872799	0.158047	0.489852	intergenic
chr6	64958800	64967599	0.20686	0.15207	intergenic
chr6	64994200	64998599	-0.495168	0.0443379	intergenic
chr6	65018400	65023599	-0.340795	0.185591	intergenic
chr6	65143600	65145399	0.0351271	0.920003	exon
chr6	65149200	65152399	0.599223	0.00441756	intergenic
chr6	65284200	65291399	0.110018	0.534255	intergenic
chr6	65375000	65384799	0.0248938	0.757445	exon
chr6	65398600	65400399	0.653224	0.0265829	intron
chr6	65403000	65406599	0.050948	0.875856	intron
chr6	65646400	65650399	0.171339	0.550287	intergenic
chr6	65661000	65678399	0.0653914	0.441199	exon
chr6	65684200	65687399	0.0251805	0.922843	intron
chr6	65763000	65765999	-0.322152	0.270717	intergenic
chr6	65776200	65780999	0.0428956	0.802894	exon
chr6	66106800	66108599	-0.0539565	0.87832	intergenic
chr6	66197800	66201999	-0.218906	0.422163	intergenic
chr6	66376400	66379199	-0.615215	0.0837612	intergenic
chr6	66382400	66384399	-0.0332878	0.926102	intergenic
chr6	66470000	66471999	-0.227618	0.470386	intergenic
chr6	66527400	66529999	0.24245	0.43291	intergenic
chr6	66801200	66803199	-0.475695	0.131416	intergenic
chr6	66810600	66815599	-0.0815604	0.584663	intergenic
chr6	66833800	66870999	-0.0651079	0.342197	intergenic
chr6	66875000	66932799	-0.141873	0.100303	exon
chr6	66940600	66952399	-0.022189	0.904897	exon
chr6	66954000	66976199	-0.189925	0.0996763	intron
chr6	66977800	66988799	0.0580927	0.643834	intron
chr6	66992600	66994999	-0.521703	0.182922	intron
chr6	67013800	67048399	-0.136598	0.101007	exon
chr6	67055400	67058999	-0.265135	0.263227	intron
chr6	67068400	67070799	-0.266711	0.235253	intron
chr6	67071800	67079799	-0.0677558	0.667525	exon
chr6	67087000	67097999	-0.187373	0.134019	intergenic
chr6	67099000	67120199	-0.0886094	0.191557	intergenic
chr6	67122200	67133999	-0.151918	0.139773	intergenic
chr6	67135000	67154199	-0.171221	0.0757292	intergenic
chr6	67155200	67162799	0.0926039	0.530166	intergenic
chr6	67177800	67184799	0.0625195	0.729777	intergenic
chr6	67193200	67197199	-0.35168	0.243643	intergenic
chr6	67225400	67232799	-0.1792	0.163402	intergenic
chr6	67373000	67381199	-0.0768495	0.467495	exon
chr6	67453400	67455599	-0.371576	0.202837	intron
chr6	67468800	67477199	0.0343433	0.755849	exon
chr6	67491200	67493799	-0.646118	0.0592827	exon
chr6	67529000	67543199	0.0327646	0.642887	exon
chr6	67714800	67716399	0.188523	0.55967	intergenic
chr6	67719000	67722999	-0.324122	0.157275	intergenic
chr6	67727200	67731399	-0.0637757	0.699961	intergenic
chr6	68018800	68020999	0.408502	0.132286	intergenic
chr6	68022600	68025599	-0.185744	0.599533	intergenic
chr6	68027200	68029599	0.493459	0.0125928	intergenic
chr6	68101600	68102599	0.449408	0.34603	intergenic
chr6	68129000	68131399	-0.300547	0.277503	intergenic
chr6	68211200	68216199	0.138818	0.475838	intergenic
chr6	68256600	68257599	0.441958	0.308594	intergenic
chr6	68264400	68265799	0.262387	0.416054	intergenic
chr6	68270200	68272399	-0.275109	0.393149	intergenic
chr6	68279200	68280199	-0.108078	0.690108	intergenic
chr6	68292600	68294399	-0.0225458	0.945128	intergenic
chr6	68331400	68335199	-0.0752586	0.668661	intergenic
chr6	68384200	68391799	-0.0208718	0.890068	intergenic
chr6	68412000	68413399	-0.0148874	0.962885	intergenic
chr6	68425000	68428399	-0.0704454	0.755362	intergenic
chr6	68453400	68454199	-0.145311	0.743945	intergenic
chr6	68459800	68461999	-0.0839106	0.805024	intergenic
chr6	68471600	68475399	-0.300011	0.316095	intergenic
chr6	68492400	68495999	-0.0772674	0.797552	intergenic
chr6	68510000	68511399	0.195049	0.576342	intergenic
chr6	68541600	68546599	-0.44767	0.0408454	intergenic
chr6	68551600	68557799	0.1647	0.331921	intergenic
chr6	68569800	68584599	0.00819771	0.948835	intergenic
chr6	68586000	68588999	-0.266358	0.345065	intergenic
chr6	68590200	68598799	0.110675	0.478788	intergenic
chr6	68601400	68604599	-0.38234	0.1093	intergenic
chr6	68607400	68611199	0.0272604	0.909055	intergenic
chr6	68617200	68619399	0.163361	0.53563	intergenic
chr6	68620200	68626999	0.109055	0.504466	intergenic
chr6	68628600	68629199	0.0106539	0.982869	intergenic
chr6	68665200	68667599	-0.406382	0.161521	intergenic
chr6	68676400	68681199	-0.0243852	0.903177	intergenic
chr6	68736400	68739799	-0.414095	0.14219	intergenic
chr6	68741000	68744799	-0.134948	0.681803	intergenic
chr6	68746800	68750199	-0.25057	0.4584	intergenic
chr6	68751200	68757799	0.104358	0.558508	intergenic
chr6	68760200	68765599	-0.0764404	0.764233	intergenic
chr6	68782400	68785199	0.1219	0.674409	intergenic
chr6	68885200	68887399	-0.30247	0.332804	intergenic
chr6	68934600	68935799	-0.0837181	0.78031	intergenic
chr6	68957800	68961599	-0.44557	0.150881	intergenic
chr6	70423400	70424799	-0.367413	0.334985	intergenic
chr6	70461200	70464199	-0.248645	0.414231	intergenic
chr6	70698400	70700999	1.04452	0.000747072	intergenic
chr6	70716400	70717599	0.606592	0.0668478	intergenic
chr6	70795800	70800399	-0.372195	0.188844	intergenic
chr6	70830800	70832399	0.36368	0.348188	intergenic
chr6	70905800	70914199	-0.156074	0.0669739	exon
chr6	70915200	70923199	0.0648777	0.547139	exon
chr6	70932800	70938199	0.128594	0.562963	intergenic
chr6	70939400	70982599	0.125611	0.0924394	exon
chr6	70983600	70993599	0.168451	0.253927	intergenic
chr6	70996000	71023399	-0.0555587	0.510351	intergenic
chr6	71024400	71034399	-0.0495422	0.71636	intergenic
chr6	71038200	71043799	-0.114284	0.526196	intergenic
chr6	71045800	71080199	-0.120915	0.14458	intergenic
chr6	71081200	71094599	-0.119173	0.664485	intergenic
chr6	71095800	71102599	-0.187414	0.474507	intergenic
chr6	71105000	71134599	-0.0850257	0.448301	exon
chr6	71159000	71164799	-0.0494556	0.817267	intergenic
chr6	71200000	71202399	-0.270011	0.319675	exon
chr6	71225600	71227999	0.612998	0.0643745	intron
chr6	71320800	71331199	-0.15066	0.379965	exon
chr6	71635800	71645599	-0.061845	0.6485	intergenic
chr6	71665000	71666399	0.408909	0.193546	intergenic
chr6	71673800	71676999	-0.196692	0.384505	intergenic
chr6	71694800	71702399	-0.00855284	0.964447	intergenic
chr6	71705000	71710199	-0.0897674	0.67131	exon
chr6	72050200	72052799	0.362137	0.266612	intergenic
chr6	72182400	72243599	0.114367	0.144571	exon
chr6	72247000	72249599	-0.301059	0.260511	intergenic
chr6	72252600	72257599	-0.460229	0.0174907	intergenic
chr6	72258200	72274599	0.00963135	0.934447	intergenic
chr6	72285400	72294599	-0.0122014	0.935803	intergenic
chr6	72302600	72305799	-0.0460803	0.855582	exon
chr6	72369400	72375199	0.0482522	0.795881	exon
chr6	72376200	72396199	0.0829599	0.343898	exon
chr6	72542200	72545399	0.15734	0.484537	exon
chr6	72629800	72633399	-0.289595	0.240372	exon
chr6	72647000	72650399	0.334108	0.181493	exon
chr6	72652800	72657799	-0.0844158	0.728089	intron
chr6	72660000	72685599	0.0437981	0.619099	exon
chr6	72689200	72692199	0.394021	0.219365	intron
chr6	72694600	72699599	-0.195743	0.17585	intron
chr6	72705200	72709399	-0.147027	0.501446	intron
chr6	72728600	72730999	0.00875305	0.972234	intron
chr6	72740800	72756199	-0.109212	0.364675	exon
chr6	72757400	72764199	-0.157989	0.305022	intron
chr6	72765200	72768199	0.308202	0.343018	intron
chr6	72784600	72799399	0.0998644	0.268352	exon
chr6	72807600	72829399	-0.194458	0.0909413	intergenic
chr6	72935600	72940799	-0.215819	0.345976	intergenic
chr6	72981400	72986999	0.0115936	0.956732	intergenic
chr6	72988800	72994199	-0.0879635	0.6911	intergenic
chr6	72997200	73004599	-0.426764	0.0188192	intergenic
chr6	73006800	73010199	-0.575519	0.00465651	intergenic
chr6	73011800	73014999	-0.592386	0.00603121	intergenic
chr6	73024200	73027999	-0.153769	0.489061	exon
chr6	73045400	73050599	-0.246367	0.354926	exon
chr6	73059200	73069399	-0.201157	0.220947	exon
chr6	73132800	73138799	0.170393	0.366049	exon
chr6	73154000	73171799	-0.278698	0.0183973	exon
chr6	73173400	73176799	0.04224	0.876573	exon
chr6	73314200	73317599	-0.114183	0.555111	intergenic
chr6	73361400	73376399	-0.23214	0.0623105	intergenic
chr6	73383400	73387399	-0.173013	0.46958	intergenic
chr6	73422800	73424199	0.97765	0.00677432	intergenic
chr6	73425200	73431799	0.168323	0.351642	intergenic
chr6	73433400	73437799	0.234437	0.411022	exon
chr6	73469000	73472399	0.109073	0.648273	exon
chr6	73476600	73480399	0.125286	0.686175	intergenic
chr6	73484600	73490799	-0.0194859	0.926065	intergenic
chr6	73761200	73762999	-0.026672	0.919037	intergenic
chr6	79457400	79465799	-0.15869	0.472302	intergenic
chr6	79466400	79478199	-0.0624396	0.646643	intergenic
chr6	79479400	79483199	0.109903	0.591062	intergenic
chr6	81504200	81506399	-0.199304	0.548682	intergenic
chr6	81627200	81630999	0.0689411	0.746979	intergenic
chr6	81659800	81662599	0.0233267	0.925907	intergenic
chr6	81755200	81759999	-0.0342109	0.876378	intergenic
chr6	81762200	81768199	-0.261554	0.298124	intergenic
chr6	81778200	81780999	0.0657054	0.806427	intergenic
chr6	81782000	81796199	0.00685781	0.963594	intergenic
chr6	81805800	81812399	0.286506	0.149744	intergenic
chr6	81876400	81881399	-0.0352891	0.879813	intergenic
chr6	81913800	81916599	-0.0933033	0.785298	intergenic
chr6	81976200	81995999	-0.0236512	0.794167	exon
chr6	82024800	82073199	0.0881415	0.222179	exon
chr6	82083400	82100199	0.000144042	0.998485	exon
chr6	82110200	82123199	-0.193151	0.121562	intergenic
chr6	82143200	82145399	-0.558587	0.103971	intergenic
chr6	82292000	82298199	-0.34149	0.116178	intergenic
chr6	82397600	82407999	-0.0118299	0.883224	exon
chr6	82409200	82420399	-0.00807315	0.962396	intron
chr6	82427800	82433399	0.195334	0.357823	intron
chr6	82454800	82460599	0.0166395	0.908867	intron
chr6	82462600	82469399	-0.0272833	0.905842	intron
chr6	82470400	82480199	-0.365234	0.0330751	intron
chr6	82483600	82494799	-0.160633	0.279354	exon
chr6	82523800	82550199	-0.0225392	0.81323	intron
chr6	82556800	82564599	0.13482	0.413243	exon
chr6	82571800	82578399	0.230794	0.141871	intergenic
chr6	82594400	82600999	-0.308443	0.115688	intergenic
chr6	82602200	82607599	-0.0883183	0.669472	intergenic
chr6	82690800	82697399	-0.0513254	0.762157	intron
chr6	82698800	82714599	-0.134371	0.212203	exon
chr6	82718200	82752399	-0.139872	0.104296	exon
chr6	82753600	82789399	0.0122722	0.865532	exon
chr6	82790400	82794999	0.105662	0.642937	intergenic
chr6	82797000	82801399	-0.304141	0.0648132	intergenic
chr6	82810200	82816799	-0.30257	0.0455161	intergenic
chr6	82821800	82825399	-0.364343	0.157032	intergenic
chr6	82829800	82831599	0.120545	0.720748	intergenic
chr6	82832800	82836399	-0.547781	0.0237469	intergenic
chr6	82848200	82853399	-0.813592	0.000729577	intergenic
chr6	82854000	82865799	-0.0781318	0.495653	intergenic
chr6	82869000	82909999	-0.118164	0.0462571	exon
chr6	82911000	82926799	0.0802269	0.447032	exon
chr6	82927800	82932399	0.516949	0.0383714	exon
chr6	82933400	82988199	0.0922601	0.333006	exon
chr6	82989600	83001599	-0.208137	0.134959	exon
chr6	83002600	83039199	0.0136429	0.834217	exon
chr6	83040200	83050999	-0.0576117	0.682955	exon
chr6	83053600	83100199	0.144137	0.0280427	exon
chr6	83133600	83140399	0.097352	0.293632	exon
chr6	83161000	83162799	-0.251075	0.467149	exon
chr6	83219400	83247399	-0.139392	0.0274519	exon
chr6	83253000	83257399	-0.110599	0.695445	intron
chr6	83260400	83263799	-0.567634	0.106397	exon
chr6	83271600	83293999	-0.128175	0.150869	exon
chr6	83295000	83298999	-0.593851	0.0597855	exon
chr6	83518400	83524399	-0.00527155	0.976734	exon
chr6	83529600	83532399	-0.247432	0.346135	intron
chr6	83577000	83597199	-0.136781	0.0648978	exon
chr6	83598000	83601599	-0.0921469	0.440237	intergenic
chr6	83602600	83731799	0.0872937	0.220105	exon
chr6	83732800	83738999	-0.236872	0.158445	exon
chr6	83741800	83768999	-0.0675027	0.424922	exon
chr6	84007400	84013599	0.0541918	0.637616	exon
chr6	84015600	84023399	0.0375548	0.709394	exon
chr6	84057200	84075799	-0.0683172	0.584217	exon
chr6	84083400	84088199	-0.474932	0.0437305	exon
chr6	84091000	84153599	0.0146748	0.822342	exon
chr6	84154600	84158199	0.0252709	0.903615	exon
chr6	84207400	84216199	-0.104666	0.563314	exon
chr6	84217400	84220199	-0.0711963	0.804882	intergenic
chr6	84224200	84235999	0.012435	0.932867	intergenic
chr6	84253600	84273599	-0.0404723	0.632688	intergenic
chr6	84274600	84278999	-0.0300019	0.904572	intergenic
chr6	84286800	84291599	-0.0378441	0.851835	intergenic
chr6	84295600	84302599	-0.142053	0.455639	intergenic
chr6	84304000	84334199	0.0721928	0.348773	intergenic
chr6	84341400	84437999	-0.102314	0.110597	exon
chr6	84442800	84447399	-0.194745	0.386667	intergenic
chr6	84459000	84465799	-0.149756	0.47343	intergenic
chr6	84472400	84482799	0.0758415	0.599662	intergenic
chr6	84484400	84524399	-0.0148356	0.871544	intergenic
chr6	84528600	84543799	-0.0214432	0.849569	intergenic
chr6	84544800	84547399	-0.0365095	0.895819	intergenic
chr6	84552400	84601799	0.0444213	0.543715	exon
chr6	85098800	85105399	-0.0238967	0.890001	intergenic
chr6	85111800	85129599	-0.159291	0.051349	intergenic
chr6	85140200	85232999	0.104616	0.164717	exon
chr6	85385800	85388599	-0.377448	0.13003	intergenic
chr6	85391800	85394799	-0.559441	0.0854206	intergenic
chr6	85399800	85411199	0.0626203	0.46146	intergenic
chr6	85412800	85417599	0.276067	0.201998	intergenic
chr6	85420000	85426399	-0.100126	0.462403	exon
chr6	85477600	85481199	-0.167828	0.49131	exon
chr6	85482800	85487999	0.117595	0.547591	exon
chr6	85500200	85523199	0.110985	0.354756	exon
chr6	85802400	85805999	-0.120516	0.656577	exon
chr6	85829600	85833599	0.0605701	0.816418	exon
chr6	85837000	85839599	-0.19244	0.422406	intergenic
chr6	85847200	85853399	-0.371824	0.124741	intergenic
chr6	85858600	85861999	-0.0407386	0.876759	intergenic
chr6	85867800	85870199	0.453103	0.101311	exon
chr6	85988200	85992399	-0.244197	0.263111	intergenic
chr6	86013000	86019199	-0.111866	0.512495	exon
chr6	86026000	86030399	-0.0965384	0.57271	exon
chr6	86154200	86156399	0.0564024	0.871758	intergenic
chr6	86166600	86169799	-0.194815	0.51313	intergenic
chr6	86192800	86197799	-0.252848	0.156433	exon
chr6	86495600	86498799	-0.329448	0.167522	intergenic
chr6	86788200	86797199	-0.0667732	0.508221	exon
chr6	87332200	87335599	0.242567	0.426058	exon
chr6	87342600	87348599	-0.726549	0.00168676	exon
chr6	87371600	87375599	-0.147637	0.53985	exon
chr6	87377600	87384799	-0.239042	0.140417	exon
chr6	87393200	87401999	-0.0668388	0.728712	intergenic
chr6	87445600	87452399	-0.400454	0.0311398	intergenic
chr6	87454000	87458199	-0.104408	0.350395	intergenic
chr6	87459200	87466799	-0.0703584	0.707704	exon
chr6	87531800	87544199	0.0567409	0.613213	exon
chr6	87580400	87597799	0.0431412	0.510532	exon
chr6	87728200	87738399	0.159769	0.209368	exon
chr6	87776600	87779999	0.134017	0.680707	exon
chr6	88049000	88058399	-0.251975	0.0592815	intergenic
chr6	88065200	88072399	-0.224555	0.203567	intergenic
chr6	88076800	88080799	0.115675	0.598131	intergenic
chr6	88119800	88140999	0.0397441	0.686014	intergenic
chr6	88143400	88159399	-0.0539588	0.658882	intergenic
chr6	88162800	88171199	0.0466368	0.745889	intergenic
chr6	88181400	88210799	0.0762184	0.381146	exon
chr6	88212400	88252599	-0.0727485	0.346641	exon
chr6	88254000	88258599	-0.150015	0.574917	exon
chr6	88264400	88265599	-0.951777	0.0371055	intron
chr6	88449400	88453399	-0.0960857	0.621819	intergenic
chr6	88454800	88459599	-0.458507	0.0580847	intergenic
chr6	88521600	88531799	-0.287956	0.0404898	intergenic
chr6	88539400	88548799	-0.250109	0.0696411	exon
chr6	88564400	88567399	-0.0212952	0.910057	intron
chr6	88917400	88921799	0.309923	0.101503	intergenic
chr6	88923800	88946799	-0.173606	0.0570192	intergenic
chr6	88957400	89045599	-0.141696	0.0497034	intron
chr6	89047000	89089999	-0.14036	0.0554959	intron
chr6	89091200	89102399	-0.114181	0.299474	exon
chr6	89103600	89148999	-0.0848265	0.258327	exon
chr6	89168400	89177399	-0.0682112	0.66031	intergenic
chr6	89199600	89203599	0.0394483	0.708115	intergenic
chr6	89209000	89213599	0.0015063	0.994056	exon
chr6	89232200	89283799	-0.0756893	0.280549	exon
chr6	89285200	89287399	-0.099219	0.748077	exon
chr6	89288800	89295399	-0.31632	0.00879768	intergenic
chr6	89296600	89304999	-0.116631	0.525877	intergenic
chr6	89308200	89326999	-0.368959	0.00536365	exon
chr6	89369200	89396799	0.107041	0.447913	exon
chr6	89397800	89402399	-0.352665	0.128943	intron
chr6	89406600	89445999	0.0996056	0.35727	exon
chr6	89613400	89617399	-0.153017	0.408784	intergenic
chr6	89626000	89635599	-0.163994	0.196263	intergenic
chr6	89636600	89640799	-0.397598	0.0289959	intergenic
chr6	89649400	89666999	-0.0574391	0.691356	exon
chr6	89668200	89677399	-0.128702	0.455097	exon
chr6	89705600	89718399	0.0873428	0.533809	exon
chr6	89735800	89746599	0.0930189	0.424352	exon
chr6	89747800	89755999	0.140813	0.374073	intergenic
chr6	89770000	89774599	0.504626	0.0721256	intergenic
chr6	89781800	89784399	-0.243889	0.451958	intergenic
chr6	89789200	89794199	0.314213	0.202526	intergenic
chr6	89796400	89799599	0.0144707	0.962685	intergenic
chr6	89805400	89818999	0.0726322	0.554306	intergenic
chr6	89834000	89846799	0.370135	0.00335914	exon
chr6	89847800	89853999	0.0815859	0.705508	intergenic
chr6	89854600	89858199	0.394656	0.113322	intergenic
chr6	89860000	89866399	0.275499	0.194263	intergenic
chr6	89873000	89877799	-0.099941	0.652737	intergenic
chr6	89885000	89893999	0.239466	0.127941	exon
chr6	89894600	89902399	0.362922	0.03029	intergenic
chr6	89903800	89911999	0.421259	0.0437043	intergenic
chr6	89921800	89941999	0.31206	0.00881305	exon
chr6	89953000	89956199	0.123604	0.615481	intergenic
chr6	89957200	89959599	0.218084	0.361627	intergenic
chr6	89965200	89982199	0.165385	0.144302	exon
chr6	89984000	89992599	0.20349	0.146191	intergenic
chr6	89993800	89998199	0.0504489	0.855558	intergenic
chr6	90003600	90004399	0.290582	0.46342	intergenic
chr6	90013800	90017199	0.245171	0.191984	intergenic
chr6	90022400	90026999	0.447234	0.0122177	exon
chr6	90040800	90049999	0.19022	0.203389	intergenic
chr6	90053000	90060599	-0.0381676	0.811427	intergenic
chr6	90064800	90083799	0.202119	0.0586883	exon
chr6	90086600	90111399	0.368929	0.000147584	exon
chr6	90112600	90135799	0.225513	0.0238908	exon
chr6	90142800	90166599	0.246121	0.00463169	intergenic
chr6	90167600	90169399	0.631694	0.0602536	intergenic
chr6	90170400	90181799	0.290182	0.0254078	exon
chr6	90182800	90208399	0.157682	0.0643564	exon
chr6	90209400	90210399	0.698738	0.083885	intergenic
chr6	90221600	90229799	0.180075	0.240938	exon
chr6	90231000	90233999	0.0289028	0.871229	intergenic
chr6	90235600	90277599	0.169767	0.0434644	exon
chr6	90278800	90291199	0.203783	0.0764798	intergenic
chr6	90295200	90312799	0.0505902	0.622759	exon
chr6	90315400	90330999	0.0784707	0.333424	exon
chr6	90332000	90353599	0.0564528	0.592681	exon
chr6	90412400	90420599	-0.166858	0.263293	exon
chr6	90422400	90428999	0.0036863	0.982761	exon
chr6	90430800	90436399	0.0914405	0.636331	intergenic
chr6	90445400	90451999	0.146395	0.321198	intergenic
chr6	90455200	90458399	-0.48638	0.0642216	intergenic
chr6	90482400	90483399	0.658635	0.204654	intergenic
chr6	90485200	90487399	-0.507588	0.115092	exon
chr6	90494600	90495799	-0.256074	0.487877	intron
chr6	90498000	90504199	-0.011945	0.932488	intron
chr6	90504800	90516799	-0.140846	0.175554	exon
chr6	90519600	90527799	-0.0024691	0.986655	intron
chr6	90534400	90554199	0.103565	0.192878	exon
chr6	90556200	90572999	-0.0782088	0.51869	exon
chr6	90575400	90580799	-0.559932	0.00200852	exon
chr6	90588200	90594799	-0.256707	0.319614	exon
chr6	90609600	90628999	-0.219763	0.05287	exon
chr6	90644400	90646199	-0.0911859	0.754214	exon
chr6	90984200	90989799	0.185186	0.217317	exon
chr6	91185400	91188199	0.11234	0.71756	intergenic
chr6	91191000	91219599	-0.0431929	0.625176	exon
chr6	91221000	91224999	0.0753644	0.767301	intron
chr6	91226000	91236599	0.0695988	0.63631	exon
chr6	91279400	91293599	0.0725865	0.509723	intergenic
chr6	91343000	91349999	-0.29908	0.109373	intergenic
chr6	91357200	91362999	-0.244587	0.371748	intergenic
chr6	91384600	91389999	-0.198488	0.463727	intron
chr6	91394600	91397199	0.146093	0.624782	exon
chr6	91404800	91438799	0.0138139	0.845132	exon
chr6	91443600	91451399	-0.314864	0.0504599	intergenic
chr6	91537000	91546799	-0.22497	0.191653	intergenic
chr6	91790400	91810999	-0.0237009	0.867604	exon
chr6	91811800	91816399	-0.100237	0.71712	intron
chr6	91818000	91849599	-0.123148	0.204652	exon
chr6	91850800	91866799	-0.207741	0.0252923	intergenic
chr6	91867800	91876399	-0.189923	0.0535404	intergenic
chr6	91922400	91929599	-0.642243	0.000115128	exon
chr6	91931800	91936999	-0.228303	0.250739	exon
chr6	91941800	91951799	-0.204208	0.257299	exon
chr6	91953000	92015999	-0.0556633	0.391558	exon
chr6	92017000	92022399	-0.633128	0.01458	intron
chr6	92022600	92025599	-0.0864346	0.798896	exon
chr6	92032200	92039399	-0.648911	0.00246932	exon
chr6	92042200	92045999	-0.0250123	0.935461	intron
chr6	92052000	92073999	-0.134202	0.318551	exon
chr6	92219400	92222399	-0.0155398	0.954075	intergenic
chr6	92236400	92239999	-0.39855	0.0936789	intergenic
chr6	92241200	92252999	-0.0710931	0.322032	exon
chr6	92257000	92267999	-0.106276	0.474826	intergenic
chr6	92704200	92706999	0.524015	0.0736298	exon
chr6	92785400	92787799	-0.0774703	0.78552	exon
chr6	92788800	92790199	-0.132453	0.72309	intron
chr6	92801200	92809999	-0.013361	0.937072	exon
chr6	92811000	92819199	-0.171481	0.0621892	exon
chr6	92880400	92886199	-0.0776231	0.727733	exon
chr6	92921000	92949999	0.114471	0.122467	exon
chr6	92959600	92963799	0.342269	0.14399	exon
chr6	92987400	92991599	-0.650973	0.0146643	intron
chr6	93013400	93017599	-0.0137274	0.958857	intron
chr6	93059800	93072399	0.227899	0.0515509	intron
chr6	93090000	93094999	0.0584128	0.80241	intron
chr6	93130000	93131999	0.173868	0.642469	intron
chr6	93132800	93138199	0.20389	0.254572	intron
chr6	93139400	93144999	0.232282	0.327211	exon
chr6	93146000	93151199	0.165549	0.353027	intron
chr6	93159000	93165799	-0.158087	0.519202	intron
chr6	93170000	93175399	-0.0469157	0.810599	intron
chr6	93256200	93260799	-0.162633	0.545147	intron
chr6	93432400	93439399	-0.0796753	0.738734	intergenic
chr6	93440200	93444399	0.240918	0.217485	intergenic
chr6	93460400	93464399	-0.47655	0.109394	intergenic
chr6	93467400	93471399	-0.0295594	0.907686	intergenic
chr6	93473600	93477399	-0.609252	0.047982	intergenic
chr6	93534200	93535999	0.155695	0.68722	intergenic
chr6	93540600	93551799	-0.00530095	0.967073	intergenic
chr6	93557800	93559599	1.08197	0.00411285	intergenic
chr6	93564600	93568999	0.034853	0.871997	intergenic
chr6	93572000	93578999	-0.228413	0.144196	intergenic
chr6	93580000	93594799	-0.123164	0.361943	intergenic
chr6	93597200	93602999	-0.167406	0.28623	intergenic
chr6	93621400	93627599	0.103737	0.631984	intergenic
chr6	93654800	93657799	-0.040269	0.881191	intergenic
chr6	94162200	94167999	-0.197591	0.291687	intron
chr6	94238200	94241399	0.583448	0.0410625	intron
chr6	94253400	94256199	-0.827845	0.00402224	intron
chr6	94280800	94283799	0.208077	0.362446	exon
chr6	94385200	94389199	-0.0967456	0.73625	intergenic
chr6	94441000	94445199	0.0925299	0.674935	intergenic
chr6	94456000	94460399	-0.0288847	0.905116	intergenic
chr6	94462600	94465399	-0.774909	0.00576558	intergenic
chr6	94483400	94497799	0.0441464	0.757291	intergenic
chr6	94675000	94681999	0.230221	0.213946	exon
chr6	94701400	94704599	-0.12043	0.596278	intergenic
chr6	94705600	94719399	-0.157505	0.35913	intergenic
chr6	94724800	94731199	-0.166586	0.446009	intergenic
chr6	94753000	94755399	0.169201	0.617661	intergenic
chr6	94758400	94765999	-0.289846	0.207375	intergenic
chr6	94767200	94793799	-0.0853615	0.35708	intergenic
chr6	94798800	94809199	0.0286268	0.809185	intergenic
chr6	94811600	94820799	-0.127701	0.362496	intergenic
chr6	94828800	94831999	-0.315492	0.252953	intergenic
chr6	94942600	94945399	-0.155941	0.573858	exon
chr6	94962000	94966799	0.0876542	0.738407	intergenic
chr6	94996600	94999799	-0.386453	0.236109	intergenic
chr6	95019800	95025799	-0.119944	0.569333	intergenic
chr6	95049800	95055599	-0.172582	0.472247	intergenic
chr6	95078800	95081999	-0.62027	0.0817338	intergenic
chr6	95089200	95104999	-0.105751	0.344549	intergenic
chr6	95148800	95151199	-0.184877	0.507807	intergenic
chr6	95152400	95154399	-0.754956	0.020506	intergenic
chr6	95161800	95178999	-0.132395	0.212392	intergenic
chr6	95182400	95190599	-0.435462	0.000484856	intergenic
chr6	95194600	95205599	-0.0523916	0.597333	intergenic
chr6	95216200	95218199	-0.475071	0.0213376	intergenic
chr6	95223400	95227399	0.124338	0.558445	intergenic
chr6	95228800	95230399	0.115756	0.761978	intergenic
chr6	95233600	95235599	-0.233588	0.504553	intergenic
chr6	95312200	95316199	0.353364	0.173405	exon
chr6	95319600	95324399	-0.169713	0.550188	intron
chr6	95325800	95328599	-0.0973231	0.705445	exon
chr6	95338600	95342599	-0.129066	0.673917	intergenic
chr6	95349400	95383799	-0.125232	0.0697171	intergenic
chr6	95384800	95391199	-0.00921358	0.950852	intergenic
chr6	95452000	95474599	0.0378188	0.739967	exon
chr6	95479800	95505799	0.0509854	0.628176	exon
chr6	95509600	95531999	0.113492	0.426545	intron
chr6	95533000	95587399	0.0235716	0.834	exon
chr6	95588200	95611399	-0.0865184	0.501627	exon
chr6	95612800	95616599	-0.427663	0.201404	intron
chr6	95623800	95637799	-0.171615	0.347098	intron
chr6	95648800	95655799	0.173175	0.292257	exon
chr6	95671600	95733599	-0.129429	0.0958914	exon
chr6	95739200	95741399	0.923111	0.00977937	intergenic
chr6	95742200	95750599	-0.140445	0.399497	intergenic
chr6	95758200	95772399	-0.169292	0.210106	intergenic
chr6	95777200	95781399	-0.0340257	0.874138	intergenic
chr6	95788800	95793399	-0.398233	0.02689	intergenic
chr6	95804400	95807799	0.0956599	0.633952	intergenic
chr6	95871400	95888399	0.0891628	0.564974	intergenic
chr6	95892000	95896199	-0.136727	0.625938	intergenic
chr6	95897200	95899399	0.21298	0.492127	intergenic
chr6	95901800	95906399	-0.0689997	0.684913	intergenic
chr6	95915000	95917399	0.0248495	0.929086	intergenic
chr6	95919400	95922799	-0.0657992	0.79455	intergenic
chr6	95934600	95939799	-0.200054	0.371417	intergenic
chr6	95943400	95952199	-0.0868937	0.546769	intergenic
chr6	95958400	95976599	0.0740975	0.47164	intergenic
chr6	95977800	95980399	-0.200037	0.469925	intergenic
chr6	96024200	96027799	-0.407122	0.174926	intergenic
chr6	96059400	96062599	-0.300806	0.303223	intergenic
chr6	96077200	96083999	-0.490078	0.0141738	intergenic
chr6	96088600	96095799	0.373958	0.0324102	intergenic
chr6	96103400	96122199	0.071363	0.292022	exon
chr6	96125600	96140799	-0.101988	0.350588	exon
chr6	96142000	96149199	-0.268032	0.0589744	intron
chr6	96153000	96181399	-0.0898475	0.262678	exon
chr6	96182400	96187399	-0.030411	0.861488	intron
chr6	96188400	96194399	-0.144412	0.512733	intron
chr6	96196600	96199799	0.472029	0.154475	intron
chr6	96219400	96221999	-0.890538	0.0135969	intron
chr6	96241400	96245799	-0.104124	0.634748	intron
chr6	96247800	96250399	-0.187672	0.582273	intron
chr6	96321600	96368799	0.0109754	0.89659	intron
chr6	96369800	96388799	0.0556486	0.544438	intron
chr6	96390200	96396399	-0.0374077	0.88145	intron
chr6	96397800	96400999	0.325743	0.133005	intron
chr6	96404800	96414799	-0.0531719	0.770347	intron
chr6	96422200	96429799	0.237697	0.255504	intron
chr6	96430800	96442399	0.0100252	0.938311	intron
chr6	96455600	96461599	0.0122688	0.948413	intron
chr6	96462400	96480199	-0.0310293	0.8079	intron
chr6	96495600	96497199	0.551061	0.169953	intron
chr6	96518600	96525199	0.0466074	0.831118	exon
chr6	96539800	96546999	0.312287	0.0575834	intron
chr6	96550000	96553399	-0.243856	0.187462	intron
chr6	96578400	96583999	-0.205043	0.235936	intron
chr6	96585200	96593399	0.16967	0.38138	intron
chr6	96629400	96638799	-0.191366	0.188732	intron
chr6	96641000	96644599	-0.0578295	0.833024	intron
chr6	96670400	96673199	-0.282239	0.270945	intergenic
chr6	96674800	96680799	-0.0222626	0.920553	intergenic
chr6	96684600	96688199	0.0754547	0.765685	intergenic
chr6	96696000	96699199	-0.166231	0.492151	intergenic
chr6	96700200	96703799	-0.126706	0.506512	intergenic
chr6	96704800	96726399	0.0135807	0.879559	intergenic
chr6	96727600	96762599	-0.0655929	0.408175	intergenic
chr6	96767800	96771199	-0.320513	0.186756	intergenic
chr6	96774000	96776799	-0.124952	0.624879	intergenic
chr6	96777800	96778599	-0.442802	0.250659	intergenic
chr6	96783800	96787599	0.0806937	0.695347	intergenic
chr6	96793600	96817799	-0.0736341	0.329447	intergenic
chr6	96820800	96835199	0.0104301	0.926259	exon
chr6	96839800	96847799	0.00198206	0.985557	exon
chr6	96854000	96857999	0.100977	0.674439	intron
chr6	96861400	96870799	-0.0754018	0.586026	exon
chr6	96872600	96877599	0.0397673	0.84347	intron
chr6	96901200	96906799	-0.10899	0.637898	intron
chr6	96907600	96909999	-0.818753	0.00924192	intron
chr6	96928400	96932799	-0.00857065	0.96366	intron
chr6	96957600	96962199	-0.0814683	0.700103	intron
chr6	96975800	97071399	0.0901024	0.177282	exon
chr6	97074800	97082799	0.02947	0.840581	intergenic
chr6	97097200	97105599	-0.023773	0.824278	intergenic
chr6	97265800	97281999	-0.0522533	0.580846	intergenic
chr6	97291000	97296999	0.252893	0.245007	exon
chr6	97309000	97319599	0.112021	0.527675	exon
chr6	97351400	97352999	0.128011	0.664851	exon
chr6	97354000	97356599	0.280188	0.350361	exon
chr6	97410000	97411599	-0.127981	0.601457	intron
chr6	97417000	97418999	0.214393	0.50371	intron
chr6	97421600	97425599	-0.145185	0.494446	exon
chr6	97428000	97442799	0.00433928	0.975129	exon
chr6	97452600	97466599	-0.0324951	0.795976	exon
chr6	97472600	97475599	0.0019726	0.993382	intron
chr6	97477400	97557999	0.0869112	0.306781	exon
chr6	97558800	97572199	0.0357076	0.76862	exon
chr6	97574200	97589799	0.270277	0.0534237	exon
chr6	97591200	97601199	0.551954	0.000749376	intron
chr6	97602400	97605199	0.493077	0.0212516	intron
chr6	97606400	97625999	0.189168	0.0532209	exon
chr6	97637000	97643999	0.184993	0.43612	intergenic
chr6	97656800	97661799	-0.0323037	0.913595	intergenic
chr6	97683200	97686599	0.304859	0.321671	intergenic
chr6	97687600	97691599	0.0070284	0.978977	intergenic
chr6	97697800	97706399	0.12299	0.453161	intergenic
chr6	97720200	97722399	-0.571102	0.155978	intergenic
chr6	97724200	97738999	0.128089	0.279472	intergenic
chr6	97740600	97746199	-0.195847	0.252319	intergenic
chr6	97758200	97770999	-0.217554	0.0948356	intergenic
chr6	97799800	97805199	-0.690207	0.00391082	intergenic
chr6	97815000	97827199	0.00293564	0.983986	intron
chr6	97835000	97838799	0.335285	0.278742	intron
chr6	97844800	97854999	0.151991	0.492285	intron
chr6	97935200	97938799	0.338861	0.325362	intron
chr6	97988200	97990199	0.205444	0.604305	intron
chr6	98100200	98104399	0.227379	0.25916	intergenic
chr6	98105400	98107199	0.398928	0.304477	intergenic
chr6	98109000	98111399	0.0823362	0.762864	intergenic
chr6	98112600	98128399	0.0580009	0.639823	intergenic
chr6	98146800	98150799	-0.31837	0.356299	intergenic
chr6	98434400	98436599	0.414801	0.174822	intergenic
chr6	98525400	98531399	0.140458	0.471113	intergenic
chr6	98567600	98577799	-0.0842617	0.526197	intergenic
chr6	98666400	98667999	-0.145523	0.637111	intergenic
chr6	98715200	98716199	0.759091	0.0737928	intergenic
chr6	98747000	98755199	0.191646	0.337515	intergenic
chr6	98756600	98783799	0.0789828	0.560682	intergenic
chr6	98790000	98791399	-0.0758676	0.827905	intergenic
chr6	98799000	98803199	0.197601	0.522347	intergenic
chr6	99027000	99031799	0.40251	0.0361796	exon
chr6	99201200	99206399	-0.194713	0.444741	intron
chr6	99686200	99701999	0.0360925	0.754759	exon
chr6	99707800	99711199	0.491221	0.136893	intergenic
chr6	99713000	99718799	0.317099	0.143272	exon
chr6	99720000	99731799	0.121269	0.183132	exon
chr6	99734200	99737199	-0.198689	0.524363	intergenic
chr6	99750600	99755199	0.0796101	0.704822	intergenic
chr6	99760000	99771199	0.165192	0.300868	intergenic
chr6	99774000	99783199	-0.247709	0.12655	intergenic
chr6	99784800	99789799	0.00069478	0.997629	intergenic
chr6	99792200	99794799	0.117854	0.609248	intergenic
chr6	99797800	99828399	-0.0707546	0.464238	intergenic
chr6	99840200	99848399	-0.00554105	0.974308	intergenic
chr6	99849400	99851599	0.111032	0.728348	intergenic
chr6	99860000	99869599	0.146066	0.42271	intergenic
chr6	99878400	100217199	-0.00679991	0.901021	intergenic
chr6	100218600	100218999	0.0629028	0.890873	intergenic
chr6	100220400	100224799	-0.162078	0.52777	intergenic
chr6	100291000	100310799	-0.263431	0.0249885	intergenic
chr6	100313000	100316399	-0.180016	0.447912	intergenic
chr6	100318200	100359599	-0.15403	0.032031	intergenic
chr6	100365800	100369199	-0.239919	0.369675	intergenic
chr6	100370800	100374199	-0.0327919	0.910662	intergenic
chr6	100375600	100388799	-0.0985926	0.453274	intergenic
chr6	100406000	100410199	-0.00674795	0.975775	intergenic
chr6	100411200	100412799	-0.728143	0.024794	intergenic
chr6	100414600	100447999	-0.0915606	0.30501	intergenic
chr6	100450600	100470999	-0.173159	0.0720133	intergenic
chr6	100472000	100485199	-0.114203	0.388257	intergenic
chr6	100489600	100571199	-0.0377724	0.569568	exon
chr6	100644400	100650799	-0.0655518	0.678342	exon
chr6	100651800	100655599	-0.339723	0.177601	exon
chr6	100657000	100659999	-0.15848	0.553505	intron
chr6	100677400	100679399	-0.245935	0.509433	intergenic
chr6	100683000	100685799	-0.0251708	0.92876	intergenic
chr6	100691000	100698199	0.11405	0.508045	intergenic
chr6	100698600	100728599	-0.0182325	0.855779	exon
chr6	100730600	100732399	-0.0246337	0.940159	intron
chr6	100870800	100883399	-0.249019	0.0161869	intergenic
chr6	100884400	100898799	-0.13221	0.336862	intergenic
chr6	100907600	100910999	-0.811933	0.00770761	intergenic
chr6	100911800	100914599	0.0866281	0.724668	intergenic
chr6	100929400	100931599	-0.378629	0.250642	intergenic
chr6	100933400	100942799	-0.305971	0.0358814	intergenic
chr6	100945200	100956199	0.00368382	0.976882	intergenic
chr6	100958600	100961999	-0.54614	0.0182267	intergenic
chr6	100965800	100973799	0.2888	0.101629	intergenic
chr6	100975000	100982399	-0.0630881	0.626725	intergenic
chr6	100983800	100993799	0.0495693	0.726308	intergenic
chr6	100994200	100996999	0.00605633	0.979735	intergenic
chr6	100999600	101005799	-0.162046	0.427205	intergenic
chr6	101025800	101035999	-0.0995854	0.501109	intergenic
chr6	101046400	101051199	-0.177577	0.355259	intergenic
chr6	101053200	101061599	0.0166946	0.902916	intergenic
chr6	101070800	101077799	0.0524719	0.762414	intergenic
chr6	101086400	101094999	-0.0190987	0.9106	intergenic
chr6	101097000	101106599	-0.15775	0.248318	intergenic
chr6	101192400	101201399	-0.0461982	0.803584	exon
chr6	101205800	101209799	-0.364974	0.0904179	intron
chr6	101214400	101219199	-0.229045	0.273812	intron
chr6	101225600	101231199	0.0662777	0.727008	intron
chr6	101234200	101246599	-0.211878	0.169939	intron
chr6	101247400	101253799	-0.0563463	0.734654	intron
chr6	101256600	101318599	0.0428526	0.497344	exon
chr6	101321800	101324999	-0.0731747	0.795183	intron
chr6	101326400	101337399	0.0437206	0.707816	exon
chr6	101338200	101390999	0.0652128	0.271698	exon
chr6	101391800	101399199	0.206796	0.222407	intergenic
chr6	101424000	101425399	0.426152	0.28124	intergenic
chr6	101427000	101434399	0.0411643	0.827756	intergenic
chr6	101444600	101456799	-0.6107	4.01068e-08	intergenic
chr6	101457600	101460399	0.504075	0.0910899	intergenic
chr6	101461400	101474599	0.176306	0.133841	intergenic
chr6	101476600	101486399	0.0981558	0.383826	intergenic
chr6	101501400	101504199	0.187078	0.511187	intergenic
chr6	101518400	101530599	0.0581448	0.725873	intergenic
chr6	101549600	101553199	-0.190476	0.494322	intergenic
chr6	101656200	101658599	-0.609982	0.062499	intergenic
chr6	102563000	102564799	-0.177442	0.558136	intron
chr6	102653400	102654799	0.546607	0.299021	intergenic
chr6	102746200	102749999	0.0751075	0.739829	intergenic
chr6	103054200	103056199	-0.882062	0.0512002	intergenic
chr6	103057200	103058599	0.305647	0.49223	intergenic
chr6	103101400	103103599	0.0801242	0.807012	intergenic
chr6	103339200	103341999	0.234348	0.492805	intergenic
chr6	103343400	103361799	0.285972	0.0189571	intergenic
chr6	103505600	103508599	0.497922	0.0762592	intergenic
chr6	103509600	103514199	0.205947	0.195407	exon
chr6	104406800	104407599	0.550794	0.169947	intergenic
chr6	104432800	104439599	0.155122	0.300615	intergenic
chr6	104443600	104449999	-0.00695445	0.962266	intergenic
chr6	104451200	104453199	0.512723	0.16629	intergenic
chr6	104777000	104779399	0.133696	0.682689	intron
chr6	104783200	104787799	-0.164053	0.402972	intron
chr6	105231600	105233199	-0.332401	0.284606	intergenic
chr6	105674000	105683599	0.332171	0.00458451	exon
chr6	106713400	106767799	0.0266243	0.735162	exon
chr6	106810200	106811399	0.67073	0.130725	intergenic
chr6	107711000	107714399	0.320895	0.20494	intergenic
chr6	107921000	107944399	0.0158011	0.869239	intergenic
chr6	108187600	108205199	0.0543835	0.642303	intergenic
chr6	108206400	108207399	0.0550634	0.883972	intergenic
chr6	108517800	108520799	-0.191203	0.443938	exon
chr6	108523200	108529599	0.159515	0.460514	exon
chr6	108530600	108544599	-0.0225946	0.85943	exon
chr6	108545600	108549799	0.0195033	0.945905	exon
chr6	108570400	108576199	0.0864391	0.700319	intergenic
chr6	108580600	108582999	-0.0318739	0.902848	exon
chr6	108667400	108671999	0.0712014	0.733861	intergenic
chr6	108677600	108693799	0.0773628	0.574698	intergenic
chr6	108695800	108702399	0.167987	0.300654	intergenic
chr6	108709600	108710399	0.274843	0.472441	intergenic
chr6	108712000	108717999	-0.0209355	0.911514	intergenic
chr6	108748600	108752799	-0.520091	0.0660013	intergenic
chr6	108772800	108775599	-0.312559	0.363129	intergenic
chr6	109267000	109268199	0.427742	0.249739	intergenic
chr6	110644800	110648799	-0.00765222	0.965613	exon
chr6	112202200	112210799	0.0450803	0.827896	exon
chr6	112212200	112220999	0.167817	0.304006	exon
chr6	112221800	112224599	0.21847	0.277115	intergenic
chr6	112242400	112251399	0.0502083	0.772233	intergenic
chr6	112254000	112257399	0.237532	0.30955	intergenic
chr6	112258600	112266999	-0.213637	0.371397	intergenic
chr6	112268200	112278599	0.0261471	0.827706	exon
chr6	112300400	112316399	-0.129831	0.299656	exon
chr6	112358600	112362799	0.186644	0.403343	exon
chr6	112364400	112397599	-0.101419	0.231209	exon
chr6	112400200	112407399	-0.065845	0.69004	intergenic
chr6	112441400	112443199	-0.481067	0.181625	intergenic
chr6	112449800	112455399	-0.012745	0.954552	intergenic
chr6	112456600	112467799	0.00391716	0.979754	exon
chr6	112469400	112499399	0.0565452	0.37122	exon
chr6	112518000	112519999	-0.385575	0.317865	intergenic
chr6	112549000	112550599	-0.379705	0.297546	intergenic
chr6	113193200	113195799	-0.094224	0.747604	exon
chr6	113221800	113227599	-0.128843	0.385168	intergenic
chr6	113275000	113284599	0.0411103	0.737264	exon
chr6	113434400	113436199	0.0988018	0.78504	exon
chr6	113455800	113477799	-0.12532	0.151121	exon
chr6	113500800	113501999	-0.848959	0.0218162	exon
chr6	113888600	113895999	0.155355	0.30245	exon
chr6	113963600	113966799	-0.659232	0.0568555	intron
chr6	114039000	114044199	0.137615	0.405755	exon
chr6	114087200	114089999	-0.147463	0.608255	intergenic
chr6	114103000	114107799	-0.0300755	0.887238	intergenic
chr6	114129200	114136399	-0.0462558	0.765491	exon
chr6	114150000	114157199	-0.17591	0.361001	intron
chr6	114173000	114176599	0.182505	0.348888	intron
chr6	114267800	114274399	0.323951	0.155322	intergenic
chr6	114281000	114286999	-0.0471903	0.778304	exon
chr6	114365400	114367799	-0.698212	0.0450649	intergenic
chr6	114379800	114382199	0.283614	0.418033	intergenic
chr6	114392000	114393599	-0.267986	0.43559	intergenic
chr6	114395200	114402199	0.0969761	0.539845	exon
chr6	114407200	114415999	-0.192002	0.296362	exon
chr6	114421600	114424199	-0.223396	0.481813	intron
chr6	115133400	115137599	-0.084689	0.723584	exon
chr6	115334200	115337599	-0.374713	0.125534	intergenic
chr6	115342600	115348199	-0.103384	0.465008	intergenic
chr6	115349200	115351199	-0.392711	0.173345	intergenic
chr6	115358200	115363199	0.0792409	0.441903	exon
chr6	115476000	115487399	0.0277953	0.839097	intron
chr6	115498800	115506999	-0.00974221	0.943981	intergenic
chr6	115509800	115511999	0.204774	0.502964	intergenic
chr6	115518200	115525999	0.015007	0.926871	intergenic
chr6	115715600	115718999	-0.112753	0.563446	intergenic
chr6	115929200	115934399	-0.11856	0.67157	exon
chr6	115962600	115965199	-0.347866	0.300989	exon
chr6	115991800	115995399	0.0908272	0.636417	exon
chr6	116417200	116420199	-0.884785	0.0042271	intron
chr6	116422000	116430999	-0.0747819	0.660825	exon
chr6	116437000	116441199	0.166187	0.504076	intron
chr6	116453200	116472799	0.0987197	0.255975	exon
chr6	116484200	116486199	0.00472202	0.990017	intergenic
chr6	116489200	116491599	0.00185377	0.995166	intergenic
chr6	116546600	116551799	0.0246267	0.894473	intergenic
chr6	116553000	116559399	-0.16364	0.278171	exon
chr6	116560800	116565999	0.207553	0.188921	intergenic
chr6	116602000	116604399	-0.379942	0.26218	intergenic
chr6	116605600	116609599	0.0166961	0.929279	intergenic
chr6	116638000	116639599	0.316784	0.415413	exon
chr6	116644600	116661199	-0.0297985	0.776961	exon
chr6	116661800	116684799	-0.0189453	0.828825	exon
chr6	116691600	116698999	-0.0967056	0.446141	exon
chr6	116700400	116704599	-0.070653	0.773351	exon
chr6	116713800	116727799	-0.0375075	0.793092	exon
chr6	116733600	116737199	-0.0369562	0.887832	intergenic
chr6	116738000	116740399	-0.327401	0.289984	intergenic
chr6	116748200	116758599	-0.00749843	0.949623	intergenic
chr6	116760400	116775399	-0.173183	0.16877	intergenic
chr6	116794400	116797599	-0.443111	0.147326	intergenic
chr6	116983600	116989599	-0.297006	0.114253	intergenic
chr6	116995400	117001799	0.0172439	0.914442	intergenic
chr6	117042600	117052199	-0.0477267	0.728992	intergenic
chr6	117062200	117069999	0.182608	0.238961	intergenic
chr6	117080600	117086399	-0.0539997	0.69292	intergenic
chr6	117124600	117137999	-0.138494	0.10899	intergenic
chr6	117144000	117147799	0.409137	0.0635767	intergenic
chr6	117149400	117186599	0.0666441	0.33959	exon
chr6	117191800	117195999	0.438606	0.14625	intergenic
chr6	117202800	117209199	-0.34207	0.0831085	intergenic
chr6	117242000	117244599	0.357699	0.149109	intergenic
chr6	117247800	117250599	0.656845	0.024286	intergenic
chr6	117252400	117254799	0.331653	0.33205	intergenic
chr6	117270000	117284199	0.0472043	0.727359	intergenic
chr6	117321400	117325199	0.416148	0.160194	intergenic
chr6	117326200	117327999	0.50151	0.0454183	intergenic
chr6	117378400	117384599	-0.464995	0.0380854	intergenic
chr6	117402800	117409999	-0.118496	0.53033	intergenic
chr6	117415200	117417999	0.323195	0.295067	intergenic
chr6	117421000	117441599	0.124352	0.22026	intergenic
chr6	117442800	117445199	0.196467	0.580619	intergenic
chr6	117452400	117463399	0.0689782	0.591444	intergenic
chr6	117532200	117535399	-0.0777281	0.709994	intergenic
chr6	117560000	117563999	-0.263911	0.303682	intergenic
chr6	117569600	117573399	-0.25187	0.29327	intergenic
chr6	117609200	117614599	-0.462191	0.0204578	intergenic
chr6	117646200	117647799	-0.0967122	0.770136	exon
chr6	117650000	117655799	-0.17159	0.323195	intron
chr6	117657800	117659599	-0.429198	0.190695	intron
chr6	117675400	117679599	-0.0335865	0.8694	exon
chr6	117703000	117708399	0.0904566	0.56491	intron
chr6	117747800	117751999	0.109915	0.685004	exon
chr6	117776400	117781599	-0.10346	0.661364	intergenic
chr6	117784600	117789599	-0.371411	0.173724	intergenic
chr6	117797400	117805199	-0.190265	0.265164	intergenic
chr6	117806600	117812799	-0.419927	0.0713323	intergenic
chr6	117816000	117820999	0.378012	0.0778328	intergenic
chr6	117821600	117828999	0.0876933	0.364254	intergenic
chr6	117995400	118000599	-0.0661065	0.738432	intergenic
chr6	118010400	118020799	-0.0514866	0.676816	exon
chr6	118064200	118068799	-0.0182185	0.901559	exon
chr6	118162400	118167399	-0.0174617	0.942782	exon
chr6	118172200	118177199	-0.122697	0.568114	exon
chr6	118178400	118208599	-0.0231843	0.699577	exon
chr6	118238200	118243199	-0.286651	0.18086	intergenic
chr6	118247000	118254999	-0.103222	0.42097	exon
chr6	118260200	118262999	-0.496334	0.0399659	intergenic
chr6	118280000	118285599	-0.124679	0.500578	intergenic
chr6	118288000	118295799	0.170187	0.166103	intergenic
chr6	118314000	118320599	-0.0888863	0.609112	intergenic
chr6	118321800	118327999	-0.242745	0.108937	intergenic
chr6	118335200	118341999	0.089744	0.630741	intergenic
chr6	118344200	118350599	0.0549368	0.767055	intergenic
chr6	118364600	118369399	-0.0552446	0.791519	intergenic
chr6	118372200	118381199	-0.0308252	0.780865	intergenic
chr6	118574600	118583399	-0.164084	0.226371	intergenic
chr6	118586600	118596799	0.00904817	0.954293	exon
chr6	119105400	119109999	0.0684006	0.737976	exon
chr6	119235000	119242599	-0.135712	0.423372	exon
chr6	119269800	119272999	-0.246584	0.496987	exon
chr6	119414200	119417999	-0.508786	0.0274197	exon
chr6	119437600	119439399	0.182081	0.472837	intron
chr6	119445600	119451199	-0.0106284	0.945474	exon
chr6	119521600	119527199	-0.0785909	0.672862	intron
chr6	119533600	119547199	0.109189	0.214932	exon
chr6	119887000	119891399	-0.0737191	0.769349	intergenic
chr6	119892600	119895599	-0.578556	0.0053471	intergenic
chr6	120185800	120193999	-0.170046	0.182692	exon
chr6	120201800	120210399	-0.250383	0.0216369	exon
chr6	120214600	120216999	-0.410916	0.227453	exon
chr6	120221600	120227399	-0.164035	0.319565	exon
chr6	120228600	120242199	0.0445136	0.733535	exon
chr6	120249600	120252199	-0.391843	0.232854	intron
chr6	120255600	120284799	-0.105893	0.283493	intron
chr6	120285800	120312199	-0.0823944	0.266585	exon
chr6	120459400	120467999	0.11987	0.263477	exon
chr6	120472000	120475399	-0.130609	0.687229	exon
chr6	120491800	120496799	0.0656869	0.773825	exon
chr6	120545800	120556599	-0.138345	0.342274	exon
chr6	120568200	120576999	-0.508098	0.0152464	intergenic
chr6	120577800	120582799	-0.13829	0.292455	intergenic
chr6	120589600	120599999	-0.0954725	0.436292	intergenic
chr6	120603600	120608799	0.165657	0.470945	intergenic
chr6	120611800	120621999	-0.141504	0.460249	intergenic
chr6	120652800	120657599	-0.104244	0.666671	intergenic
chr6	120660800	120676799	0.0963881	0.245207	exon
chr6	120716000	120718799	-0.0262999	0.91626	intron
chr6	120827200	120832399	0.127513	0.468343	intergenic
chr6	121130200	121133199	-0.0179733	0.934391	exon
chr6	121204800	121234199	-0.0484832	0.4893	exon
chr6	121239000	121256999	-0.037602	0.563277	exon
chr6	121260600	121264399	-0.18572	0.432266	exon
chr6	121266400	121273599	-0.0616226	0.677107	exon
chr6	121276000	121278199	0.0570641	0.787863	intergenic
chr6	121280000	121282999	-0.368394	0.260831	intergenic
chr6	121285200	121287399	0.372335	0.192249	intergenic
chr6	121288600	121293999	0.120736	0.582551	intergenic
chr6	121294400	121313599	-0.00139681	0.987485	exon
chr6	121317200	121390799	-0.0155436	0.80115	exon
chr6	121406800	121415799	-0.00860507	0.940753	exon
chr6	121420400	121431599	-0.138581	0.294795	exon
chr6	121448200	121460599	-0.031766	0.83104	intron
chr6	121461600	121486999	-0.0408162	0.63895	exon
chr6	121488600	121496799	-0.270412	0.100868	intergenic
chr6	121508800	121530399	-0.401326	0.000576451	intergenic
chr6	121532200	121535799	0.0855002	0.744904	intergenic
chr6	121546800	121548999	0.224176	0.582864	intergenic
chr6	121552400	121555599	-0.0361228	0.858343	intergenic
chr6	121557200	121559999	0.374336	0.219817	intergenic
chr6	121631200	121642999	-0.0784768	0.519926	exon
chr6	121704000	121733999	0.158867	0.0470837	intergenic
chr6	121735400	121740599	0.325882	0.151876	intergenic
chr6	121742800	121751199	0.378562	0.022516	intergenic
chr6	121756400	121761399	-0.234061	0.324462	intergenic
chr6	121768200	121785599	0.0738136	0.497388	intergenic
chr6	121786600	121794199	0.0422424	0.834097	intergenic
chr6	121795200	121796399	0.623678	0.0971865	intergenic
chr6	121798000	121807599	0.182923	0.289262	intergenic
chr6	121809200	121810999	-0.940347	0.00890984	intergenic
chr6	121812600	121821399	0.192803	0.157058	intergenic
chr6	121829800	121833999	0.345655	0.0628826	intergenic
chr6	121836400	121838799	0.407119	0.189511	exon
chr6	121840000	121845599	0.180046	0.389111	exon
chr6	121847200	121858799	0.15008	0.319259	exon
chr6	121859800	121867599	0.0653655	0.693623	exon
chr6	121869600	121885999	0.198659	0.0567433	exon
chr6	121886600	121894199	0.288331	0.0481094	exon
chr6	121901600	121903199	0.71636	0.113933	intergenic
chr6	121904200	121908799	0.241071	0.193187	intergenic
chr6	121909800	121917799	0.106085	0.540334	intergenic
chr6	121923000	121928799	0.40119	0.0651959	intergenic
chr6	121937000	121953199	0.105973	0.400791	intergenic
chr6	121955600	121966599	0.0643723	0.632591	intergenic
chr6	121971600	121984599	0.0684259	0.594565	intergenic
chr6	122031600	122037399	0.100911	0.507474	exon
chr6	122042800	122048399	0.394586	0.0339086	exon
chr6	122049600	122051799	-0.182037	0.499652	exon
chr6	122057800	122072999	0.0904046	0.539871	exon
chr6	122074000	122093199	0.223859	0.0461552	exon
chr6	122097800	122105599	0.206229	0.208024	intergenic
chr6	122125200	122128799	0.149861	0.498067	intergenic
chr6	122130600	122135199	-0.167539	0.409444	intergenic
chr6	122145000	122151399	0.195038	0.311635	exon
chr6	122203000	122207799	0.0590446	0.798231	intron
chr6	122227600	122235799	0.232057	0.230454	exon
chr6	122239400	122245199	-0.0206575	0.887292	exon
chr6	122247200	122251399	-0.00296017	0.990524	exon
chr6	122256200	122265799	0.147979	0.396742	intergenic
chr6	122270200	122271999	0.316931	0.271462	exon
chr6	122293200	122298799	-0.0113467	0.948396	intergenic
chr6	122365800	122368599	-0.443127	0.146563	intergenic
chr6	122382600	122388799	-0.0580472	0.678989	intergenic
chr6	122391600	122399399	0.0583031	0.659181	exon
chr6	122482400	122503199	-0.0149015	0.879977	exon
chr6	122504200	122514999	-0.0744031	0.654482	exon
chr6	122520400	122523599	-0.439699	0.0754049	exon
chr6	122524800	122528999	-0.368967	0.173087	exon
chr6	122554600	122558599	-0.437232	0.0367866	intron
chr6	122562600	122574199	-0.145874	0.256771	exon
chr6	122599800	122613599	-0.107666	0.340621	exon
chr6	122616600	122633799	0.202474	0.0637582	exon
chr6	122657200	122668199	-0.0433622	0.774272	intergenic
chr6	122701400	122704199	-0.405561	0.0762263	intergenic
chr6	122705400	122708999	0.0325223	0.874056	exon
chr6	122740600	122745999	0.284038	0.213272	exon
chr6	122763200	122766399	-0.253426	0.280975	intron
chr6	122869200	122871999	-0.203518	0.428194	intergenic
chr6	122933800	122944199	0.123894	0.218042	exon
chr6	122945200	122953399	0.0589976	0.663079	exon
chr6	122963600	122971799	-0.0691286	0.646619	exon
chr6	122974200	122978599	0.202228	0.387978	intergenic
chr6	122979400	122991399	0.222393	0.0821009	exon
chr6	122999400	123000999	-0.133172	0.62593	intron
chr6	123004200	123007599	-0.238354	0.344655	intron
chr6	123010800	123017199	0.316088	0.065775	exon
chr6	123025000	123029799	0.184742	0.460652	intergenic
chr6	123043800	123047199	0.268354	0.298713	intergenic
chr6	123048600	123053399	0.309609	0.0373671	exon
chr6	123054400	123067399	0.26359	0.047236	exon
chr6	123081800	123087999	-0.226388	0.239206	intergenic
chr6	123089400	123101799	0.064175	0.687908	intergenic
chr6	123106400	123110999	0.149744	0.548975	exon
chr6	123112200	123120199	0.416184	0.0454873	exon
chr6	123120200	123123799	0.183985	0.466883	exon
chr6	123125200	123128599	0.132059	0.666535	exon
chr6	123185000	123190399	-0.214608	0.375253	intron
chr6	123201600	123204799	-0.619422	0.0813174	exon
chr6	123287000	123289999	0.0246212	0.926576	exon
chr6	123735200	123737999	0.167768	0.463827	intron
chr6	123793600	123795599	-0.0289992	0.933296	intron
chr6	123926400	123931799	-0.0325562	0.857316	intergenic
chr6	123985800	123988799	0.0728884	0.776254	intergenic
chr6	124004200	124004999	0.316238	0.423214	intergenic
chr6	124142800	124144199	-0.0737487	0.827152	intergenic
chr6	124237400	124239399	0.549081	0.0542207	intergenic
chr6	124484400	124487199	-0.252423	0.22703	intergenic
chr6	124530800	124537999	-0.171957	0.320756	exon
chr6	124539600	124542599	-0.0658265	0.776608	exon
chr6	124561200	124567399	-0.457747	0.0492662	intergenic
chr6	124569000	124576999	-0.0192918	0.864382	exon
chr6	124625000	124641399	-0.124328	0.275403	exon
chr6	124991600	125004399	-0.041205	0.711729	exon
chr6	125284400	125291399	0.075425	0.739924	exon
chr6	125305800	125390399	0.0124936	0.829285	exon
chr6	125403400	125406999	0.114778	0.619068	intergenic
chr6	125407600	125415999	-0.0787386	0.473038	intergenic
chr6	125417800	125459999	-0.0375322	0.618712	intergenic
chr6	125460800	125462399	0.194409	0.553008	exon
chr6	125472200	125506799	0.0394361	0.580112	exon
chr6	125507800	125535799	-0.128775	0.212657	intergenic
chr6	125537000	125540999	-0.032133	0.887396	intergenic
chr6	125541800	125619599	-0.0737288	0.218255	exon
chr6	125620600	125628799	0.179231	0.466545	exon
chr6	125634600	125639199	0.221651	0.284271	exon
chr6	125645000	125650399	-0.0995839	0.598304	exon
chr6	125656200	125661999	-0.47552	0.0155413	exon
chr6	125663000	125669599	-0.0668136	0.735873	exon
chr6	125674000	125678999	-0.0732848	0.743706	exon
chr6	125683000	125695199	0.0704391	0.431579	exon
chr6	125703800	125706599	0.15198	0.632563	intron
chr6	125747400	125752799	0.536618	0.00640592	intron
chr6	125756200	125764199	0.10639	0.610548	intron
chr6	125786000	125792999	-0.0185864	0.930656	exon
chr6	125797400	125808199	0.0294605	0.80957	exon
chr6	125863800	125870599	0.578433	0.00886358	exon
chr6	125959800	125967199	0.116016	0.54917	exon
chr6	125988800	125993999	-0.0856726	0.620026	exon
chr6	126001000	126002999	0.10204	0.779953	intron
chr6	126037400	126039599	0.00625568	0.985953	exon
chr6	126055800	126061999	0.160969	0.38381	intergenic
chr6	126086200	126092599	0.0743852	0.73196	intergenic
chr6	126129000	126131999	-0.0208069	0.953835	intron
chr6	126141200	126143999	-0.428748	0.174095	intron
chr6	126149200	126172599	0.156292	0.0272793	exon
chr6	126182400	126192199	-0.00175353	0.990123	intergenic
chr6	126290800	126293399	0.300654	0.385316	intron
chr6	126333600	126336399	0.493763	0.0932951	intergenic
chr6	126337400	126350599	0.367191	0.00705344	intergenic
chr6	126370000	126376999	-0.0371818	0.876609	intergenic
chr6	126380400	126383399	-0.385928	0.205027	intergenic
chr6	126420800	126423199	0.421453	0.15887	intergenic
chr6	126477400	126485399	0.0606963	0.782586	intergenic
chr6	126533000	126537999	-0.01387	0.935997	exon
chr6	126636600	126650599	0.0658836	0.588632	exon
chr6	126739200	126741399	0.0785054	0.79274	exon
chr6	126772000	126776799	0.00461628	0.98044	intergenic
chr6	126782400	126790999	-0.0605002	0.615913	intergenic
chr6	126851000	126901799	0.135472	0.0442725	exon
chr6	126906200	126922999	0.0517416	0.620922	exon
chr6	126984800	126993599	0.0131353	0.938933	intergenic
chr6	126995600	126998599	-0.16215	0.668643	intergenic
chr6	127009600	127083399	0.00428382	0.932199	exon
chr6	127124200	127192999	0.125061	0.0864511	exon
chr6	127194600	127197599	0.0620289	0.858781	intron
chr6	127214800	127222199	-0.366608	0.0434568	intergenic
chr6	127228600	127231999	-0.07456	0.801389	intergenic
chr6	127240400	127254399	0.0307886	0.733031	intergenic
chr6	127261400	127273999	-0.025121	0.729124	intergenic
chr6	127282400	127294399	-0.2602	0.0478197	intergenic
chr6	127306000	127316399	-0.043213	0.770796	exon
chr6	127322200	127346399	-0.00344878	0.970116	intergenic
chr6	127348400	127351599	0.178406	0.390231	intergenic
chr6	127355400	127366799	0.0242021	0.821317	intergenic
chr6	127371800	127382999	-0.00905343	0.951198	intergenic
chr6	127384600	127386599	-0.252074	0.260643	intergenic
chr6	127398400	127400599	-0.129684	0.650358	intergenic
chr6	127403200	127408999	0.174693	0.296362	intergenic
chr6	127416400	127420999	-0.398819	0.0863848	intergenic
chr6	127429000	127437799	-0.0529687	0.798484	intergenic
chr6	127438400	127450999	0.00315665	0.985341	exon
chr6	127520800	127522799	0.159977	0.413107	intergenic
chr6	127524000	127533999	-0.067099	0.744805	intergenic
chr6	127535000	127553599	0.109586	0.349592	intergenic
chr6	127554400	127564599	-0.207277	0.0970701	exon
chr6	127565600	127569199	-0.0863409	0.794329	intron
chr6	127571000	127574599	0.0767016	0.802871	intron
chr6	127575800	127594999	-0.121029	0.263607	exon
chr6	127611000	127615399	-0.0439118	0.819827	exon
chr6	127624400	127632199	0.131566	0.414691	exon
chr6	127637000	127642199	-0.152938	0.534224	exon
chr6	127676200	127680999	-0.0714379	0.777712	intergenic
chr6	127716400	127720399	0.116878	0.635151	intron
chr6	127762600	127774599	0.00235784	0.980949	exon
chr6	127787200	127793999	0.0988684	0.546891	exon
chr6	127795000	127802999	-0.386061	0.0654588	intergenic
chr6	127809600	127812399	-0.0836621	0.835756	intergenic
chr6	127815000	127818199	0.0937051	0.769177	intergenic
chr6	127826200	127828599	0.113494	0.767959	intergenic
chr6	127829200	127835799	-0.0853037	0.641962	intergenic
chr6	127845200	127859599	-0.00587372	0.94784	intergenic
chr6	127861000	127879799	-0.200469	0.0736423	intergenic
chr6	127881000	127900599	0.00393652	0.958399	exon
chr6	127906800	127909599	-0.366252	0.233647	intron
chr6	127910000	127914599	-0.448264	0.0377619	exon
chr6	127917000	127927799	0.0512817	0.707644	exon
chr6	127935200	127939599	0.167091	0.441859	exon
chr6	127941600	127956199	-0.0557455	0.636011	exon
chr6	127959800	127970399	-0.0662452	0.71871	exon
chr6	127970400	127982399	0.0447631	0.7978	intron
chr6	128009400	128014399	-0.0178536	0.934337	intron
chr6	128034600	128069999	0.0196541	0.836565	exon
chr6	128074200	128080799	0.0271425	0.875694	exon
chr6	128086000	128090399	-0.181104	0.43554	intron
chr6	128119800	128130999	-0.201206	0.221342	exon
chr6	128220400	128230999	-0.350233	0.0216433	exon
chr6	128232000	128273399	-0.18144	0.0109001	exon
chr6	128274400	128290399	-0.0745533	0.444691	exon
chr6	128291400	128306599	0.0917107	0.278846	exon
chr6	128444600	128446799	-0.241195	0.403191	intron
chr6	128465000	128466999	-0.731009	0.039237	intron
chr6	128468400	128472199	-0.560951	0.0084892	intron
chr6	128520800	128524399	-0.202273	0.46732	exon
chr6	128548800	128555999	-0.0701149	0.7149	exon
chr6	128579800	128586199	0.132555	0.481087	exon
chr6	128739600	128743199	0.352916	0.160356	intergenic
chr6	128959800	128962799	-0.044042	0.888968	intron
chr6	128990400	129000199	-0.137693	0.314844	exon
chr6	129044000	129052599	0.0448846	0.68282	exon
chr6	129088400	129095599	0.0380938	0.861204	exon
chr6	129098000	129101599	0.770764	0.00831368	exon
chr6	129106600	129120799	0.220414	0.129928	exon
chr6	129128000	129129999	0.0783473	0.81253	exon
chr6	129131800	129133799	0.89627	0.0134348	intergenic
chr6	129145000	129148399	0.451137	0.165541	intergenic
chr6	129153800	129158199	0.424459	0.0951766	intergenic
chr6	129170400	129176199	0.136136	0.55601	intergenic
chr6	129177000	129181399	0.0373143	0.862844	exon
chr6	129182600	129187399	0.231175	0.353877	exon
chr6	129222400	129225399	0.177223	0.472623	intron
chr6	129226400	129232599	-0.388892	0.162618	exon
chr6	129233600	129244399	-0.0122635	0.929333	exon
chr6	129246000	129248999	-0.452956	0.131619	intergenic
chr6	129586600	129588599	0.289236	0.368675	intergenic
chr6	129606200	129616999	-0.160535	0.215143	exon
chr6	129625400	129630799	0.19778	0.420711	intergenic
chr6	129687000	129692999	0.0293219	0.890709	exon
chr6	129716600	129719199	-0.20622	0.53957	exon
chr6	129721200	129722599	0.27411	0.246149	intergenic
chr6	129740000	129743599	0.384547	0.132204	exon
chr6	129745400	129746599	0.121042	0.683985	intergenic
chr6	129776000	129776799	0.918271	0.0221519	intron
chr6	129817600	129821199	0.33919	0.154215	intergenic
chr6	129836600	129842999	0.466787	0.0264625	intron
chr6	129867200	129873999	0.168701	0.39464	exon
chr6	129883400	129884599	0.913452	0.0326907	intergenic
chr6	129889000	129897799	0.422648	0.010789	intergenic
chr6	129955400	129959199	0.468448	0.040505	intergenic
chr6	130008000	130010999	0.845539	0.00085442	intergenic
chr6	130047600	130049199	0.728101	0.0951888	intron
chr6	130077200	130080199	0.291362	0.142099	intergenic
chr6	130109000	130112399	0.290314	0.15494	intergenic
chr6	130142600	130145999	0.230086	0.332345	intergenic
chr6	130165000	130166799	0.363651	0.343355	intergenic
chr6	130172600	130177399	0.199922	0.383432	intergenic
chr6	130234600	130239999	-0.00817179	0.969505	intergenic
chr6	130355000	130358199	0.274245	0.433612	intergenic
chr6	131304800	131308399	0.303651	0.251469	exon
chr6	131309400	131317199	0.242231	0.245094	exon
chr6	131318200	131327399	0.231919	0.172404	exon
chr6	131336400	131339599	-0.0240742	0.930168	exon
chr6	131341000	131360999	-0.184804	0.164318	exon
chr6	131395600	131398399	-0.0616446	0.82626	intergenic
chr6	131404800	131415599	-0.0919248	0.585062	intergenic
chr6	131428400	131443199	-0.0132013	0.871094	intergenic
chr6	131444400	131454799	0.0441226	0.746369	intergenic
chr6	131455800	131457999	-0.519897	0.070841	intergenic
chr6	131459200	131462399	-0.17321	0.455287	intergenic
chr6	131463200	131466999	0.652185	0.0894057	intergenic
chr6	131470600	131472199	-0.0349932	0.920667	intergenic
chr6	131473800	131484799	0.0141827	0.920582	intergenic
chr6	131486000	131493999	0.405803	0.0019641	exon
chr6	131506800	131516199	0.031205	0.811996	intron
chr6	131524000	131529199	-0.0250283	0.903274	intron
chr6	131532800	131536999	0.0663218	0.827371	exon
chr6	131565000	131566199	0.687451	0.0136886	intergenic
chr6	131590600	131593599	0.584524	0.0259151	intergenic
chr6	131631600	131632599	0.393264	0.399829	intergenic
chr6	131645600	131647799	0.804273	0.0488486	intergenic
chr6	131652600	131653199	0.440294	0.399387	intergenic
chr6	131661800	131663199	0.0496251	0.904472	intergenic
chr6	131721800	131726799	0.190532	0.379621	intergenic
chr6	131751000	131753999	0.845546	0.0210065	intergenic
chr6	132355200	132355999	0.0789581	0.826185	intergenic
chr6	132384400	132386999	0.812563	0.0246588	intergenic
chr6	132610400	132615399	0.446836	0.0274946	intergenic
chr6	132620000	132620799	0.289796	0.451826	intergenic
chr6	132791200	132797799	0.186172	0.299076	intergenic
chr6	133051400	133052399	-0.630799	0.0631652	intergenic
chr6	133063000	133094199	-0.166776	0.158223	intergenic
chr6	133096800	133098599	-0.546626	0.0773059	intergenic
chr6	133099800	133100799	-0.751548	0.0326004	intergenic
chr6	133152400	133155399	0.189996	0.529691	intergenic
chr6	133175200	133184399	0.00945674	0.961447	intergenic
chr6	133188000	133192199	0.177124	0.441011	intergenic
chr6	133202600	133210999	-0.549045	0.000457114	intergenic
chr6	133361400	133364999	-0.0474635	0.821363	intergenic
chr6	133392000	133395599	0.166119	0.504966	intergenic
chr6	133420200	133422999	0.271624	0.325915	intergenic
chr6	133699400	133714599	0.0373807	0.727375	intergenic
chr6	133723600	133738799	-0.0264496	0.794032	intergenic
chr6	133760600	133765799	0.425077	0.0222343	exon
chr6	133766600	133767799	0.977534	0.0148869	exon
chr6	133769200	133775599	0.170256	0.364835	intergenic
chr6	133780200	133789999	0.186761	0.28314	intergenic
chr6	133791600	133803199	0.264103	0.11412	intergenic
chr6	133830400	133831999	-0.373513	0.252801	intergenic
chr6	133849000	133859999	0.117828	0.342418	exon
chr6	133861200	133881399	-0.00727353	0.947945	intergenic
chr6	133885600	133888199	-0.358856	0.285631	intergenic
chr6	133899800	133906599	-0.333115	0.0100759	intergenic
chr6	133908200	133910799	0.121264	0.656653	intergenic
chr6	133918600	133919999	-0.166862	0.671124	intergenic
chr6	133934000	133942199	0.127204	0.354257	intergenic
chr6	133955600	133957999	0.0584241	0.767577	intergenic
chr6	133970200	133972799	0.129136	0.610453	intergenic
chr6	133982400	133989199	-0.0680425	0.680759	intergenic
chr6	134300800	134306999	-0.241364	0.302113	intergenic
chr6	134315400	134319199	-0.165884	0.575046	exon
chr6	134351200	134354199	-0.159729	0.601447	intron
chr6	134361200	134372799	0.0514829	0.677941	intron
chr6	134373800	134379399	0.229246	0.270529	intron
chr6	134381600	134385399	0.0794156	0.740926	intron
chr6	134386400	134395199	0.0948704	0.452052	exon
chr6	134398000	134403999	-0.136779	0.54151	exon
chr6	134405200	134407999	-0.776563	0.011604	intron
chr6	134412800	134421599	0.113694	0.380462	exon
chr6	134426400	134431199	0.372091	0.168744	exon
chr6	134630200	134632999	0.283936	0.292548	exon
chr6	134659200	134665199	0.258572	0.217907	intron
chr6	134671400	134678599	0.139874	0.4161	intron
chr6	134679400	134683199	0.374726	0.251806	intron
chr6	134726800	134728999	0.206969	0.44574	intron
chr6	134761000	134765599	-0.167559	0.434294	exon
chr6	134791000	134796399	0.0354687	0.856122	exon
chr6	134801800	134807999	0.0200249	0.91732	intergenic
chr6	134815000	134821999	0.174179	0.423848	intergenic
chr6	134914400	134921999	-0.17488	0.139729	exon
chr6	134925200	134931399	0.0481951	0.735019	exon
chr6	134959800	134963999	0.0601925	0.795748	intergenic
chr6	134975200	134984999	0.0761216	0.584515	exon
chr6	135035200	135052599	-0.0559766	0.487906	intergenic
chr6	135054000	135056799	0.059684	0.844349	intergenic
chr6	135063200	135069599	0.137889	0.400444	exon
chr6	135078200	135084399	-0.337973	0.114621	exon
chr6	135249800	135253799	-0.0473144	0.815227	exon
chr6	135297800	135305199	-0.144379	0.331543	intergenic
chr6	135321600	135328599	-0.0219693	0.891045	intergenic
chr6	135359000	135380999	-0.103685	0.199304	exon
chr6	135391600	135397399	-0.460695	0.0422613	intergenic
chr6	135402800	135408599	0.118603	0.490203	intergenic
chr6	135409600	135411999	0.0121937	0.967139	intergenic
chr6	135444600	135447799	0.400688	0.208537	intergenic
chr6	136146000	136181799	0.36811	0.000927792	exon
chr6	136407000	136409399	-0.206698	0.437016	intron
chr6	136630800	136635799	-0.0972919	0.666232	exon
chr6	136651400	136656199	-0.313464	0.111425	exon
chr6	136657200	136668999	-0.141052	0.0904158	exon
chr6	136692200	136693999	-0.0557479	0.870039	intergenic
chr6	136718800	136724199	-0.267403	0.18344	exon
chr6	136728000	136743199	-0.24798	0.147508	exon
chr6	136789600	136796199	0.187708	0.108043	intergenic
chr6	136831000	136841999	0.0657061	0.569066	exon
chr6	136855400	136862199	-0.0683236	0.688663	exon
chr6	136874000	136876599	-0.326914	0.338249	exon
chr6	136906000	136911199	-0.359178	0.0903961	exon
chr6	136992600	137008199	-0.147004	0.23394	intergenic
chr6	137056000	137058999	0.0174641	0.958186	exon
chr6	137070600	137072599	-0.537686	0.169526	intron
chr6	137091400	137103199	-0.209318	0.209415	intron
chr6	137104600	137107399	-0.0308472	0.930916	intron
chr6	137109000	137118599	-0.0658464	0.828357	intron
chr6	137119800	137123599	0.167936	0.650498	exon
chr6	137124600	137148999	-0.0605867	0.776765	exon
chr6	137150600	137174399	0.0527563	0.726978	exon
chr6	137179000	137184399	0.0543248	0.799798	intergenic
chr6	137185800	137191599	0.222379	0.35106	intergenic
chr6	137193400	137197199	-0.100843	0.697789	intergenic
chr6	137201000	137204799	-0.0508249	0.866439	intergenic
chr6	137252000	137254199	-0.305818	0.153213	exon
chr6	137271200	137274199	-0.46976	0.0621232	intron
chr6	137277600	137279399	0.442926	0.252153	intron
chr6	137341600	137348999	-0.279296	0.12619	intron
chr6	137368600	137373599	-0.500525	0.0329467	intron
chr6	137428400	137438199	-0.092945	0.550336	exon
chr6	137442600	137450199	-0.0452013	0.84557	exon
chr6	137470800	137476199	-0.00153361	0.993186	intergenic
chr6	137479000	137486999	0.207224	0.316262	exon
chr6	137494800	137497999	-0.148012	0.563472	intron
chr6	137540400	137549599	-0.239535	0.142187	intron
chr6	137556600	137560999	-0.0411349	0.868095	intron
chr6	137578400	137582599	-0.585844	0.0451918	intron
chr6	137597000	137602199	-0.252768	0.379796	intron
chr6	137645000	137649399	-0.0432827	0.87682	exon
chr6	137655200	137664799	-0.0201582	0.906496	intergenic
chr6	137667600	137671999	-0.158509	0.60526	intergenic
chr6	137674000	137675599	0.226862	0.509909	intergenic
chr6	137686800	137691199	-0.166322	0.518274	intergenic
chr6	137706000	137709399	-0.00525537	0.98287	intergenic
chr6	137716400	137720199	-0.1316	0.617296	intergenic
chr6	137725600	137735199	-0.202165	0.181379	exon
chr6	137761200	137765399	-0.070296	0.737437	exon
chr6	137771000	137789999	0.0421183	0.641225	exon
chr6	137791600	137800199	0.0417726	0.70471	exon
chr6	137802000	137823199	0.0482536	0.690285	exon
chr6	137824600	137825399	0.339851	0.336146	intron
chr6	137862800	137867599	0.168287	0.458593	intergenic
chr6	137870400	137872799	-0.146163	0.552131	intergenic
chr6	137941800	137943399	-0.0066347	0.984519	intergenic
chr6	137961400	137967799	0.205993	0.373794	intergenic
chr6	137969000	137969999	-0.207021	0.608569	intergenic
chr6	137979800	137983399	0.0382756	0.849755	intergenic
chr6	137984600	137987399	0.332477	0.184983	exon
chr6	138055000	138058199	0.095623	0.718467	exon
chr6	138085400	138086799	0.215889	0.352204	intergenic
chr6	138139200	138144399	0.241549	0.074857	exon
chr6	138166600	138172199	-0.0658115	0.738003	intergenic
chr6	138420600	138425399	-0.174568	0.335768	exon
chr6	138426600	138428199	0.341104	0.380072	exon
chr6	138575800	138587399	0.0495269	0.797745	exon
chr6	140295200	140300199	0.00680067	0.975275	intergenic
chr6	140331800	140339999	-0.0134614	0.937074	intergenic
chr6	140700800	140704999	-0.25545	0.407775	intergenic
chr6	140711600	140716799	-0.217895	0.34946	intergenic
chr6	140742200	140745799	-0.357381	0.153894	intergenic
chr6	140763200	140786999	-0.0963295	0.5012	intergenic
chr6	140792800	140802399	-0.131403	0.658713	intergenic
chr6	140808400	140812799	-0.0526267	0.864558	intergenic
chr6	140814600	140819799	-0.240675	0.360228	intergenic
chr6	140854400	140857999	0.028395	0.871695	intergenic
chr6	140895800	140899399	-0.315421	0.227584	intergenic
chr6	141027800	141030399	-0.243745	0.410272	intergenic
chr6	141041200	141053599	-0.0878997	0.495894	intergenic
chr6	141083600	141091799	-0.293295	0.421442	intergenic
chr6	141093600	141097999	-0.335604	0.0819581	intergenic
chr6	141104400	141107199	-0.593168	0.0720065	intergenic
chr6	141200200	141200999	0.47192	0.183126	intergenic
chr6	141217400	141221599	0.166111	0.472648	intergenic
chr6	141242000	141259799	0.0537174	0.596113	exon
chr6	141454000	141459199	-0.251763	0.184605	exon
chr6	141753400	141757199	0.0730746	0.721446	intergenic
chr6	142033600	142036399	0.0279568	0.937135	intergenic
chr6	142322600	142325399	-0.476671	0.0481161	exon
chr6	142326400	142328599	0.171118	0.633975	intergenic
chr6	142334000	142341999	-0.0128651	0.940246	intergenic
chr6	142409800	142416399	0.176461	0.0695097	exon
chr6	142423400	142428599	-0.0653866	0.733987	exon
chr6	142430000	142431999	-0.522264	0.146124	exon
chr6	142454400	142460999	-0.0392006	0.863377	exon
chr6	142467800	142469799	-0.11772	0.718458	intron
chr6	142511000	142514399	-0.82374	0.0287433	intergenic
chr6	142520000	142528799	-0.15529	0.227187	intergenic
chr6	142537200	142539999	-0.0701557	0.789236	intergenic
chr6	142541200	142552999	-0.175943	0.16342	intergenic
chr6	142554000	142583599	0.0912875	0.244269	exon
chr6	142585200	142588199	-0.455976	0.100184	exon
chr6	142589400	142591799	-0.449039	0.159104	exon
chr6	142593000	142597799	-0.364736	0.0918574	exon
chr6	142601600	142618199	-0.193358	0.104227	exon
chr6	142622200	142626399	0.0352685	0.860864	exon
chr6	142633000	142639799	-0.195356	0.213336	exon
chr6	142644000	142652599	0.154545	0.333381	exon
chr6	142677800	142681399	-0.00303295	0.990893	exon
chr6	142687600	142704599	0.0350849	0.63761	exon
chr6	142707600	142709399	0.0870636	0.787246	intergenic
chr6	142710400	142716199	-0.102807	0.529537	intergenic
chr6	142724400	142739199	-0.0663285	0.589646	intergenic
chr6	142740200	142745799	0.303882	0.133843	intergenic
chr6	142752000	142756799	0.0915449	0.534902	exon
chr6	142791800	142795399	-0.210666	0.414602	exon
chr6	142798600	142803399	0.09071	0.664206	exon
chr6	142810400	142817999	-0.316586	0.11069	exon
chr6	142986800	142996399	-0.300041	0.0842519	intergenic
chr6	143221000	143226799	-0.336337	0.0608152	intron
chr6	143230200	143241399	-0.252294	0.0342262	exon
chr6	143248200	143277799	0.0144367	0.842892	exon
chr6	143285800	143286999	0.101413	0.776193	exon
chr6	143288000	143307999	0.00883261	0.932603	exon
chr6	143309000	143330599	-0.0155492	0.840348	intergenic
chr6	143331800	143335799	-0.106439	0.620207	intergenic
chr6	143337000	143363999	0.0139443	0.874497	intergenic
chr6	143365800	143416599	-0.0486719	0.464794	intergenic
chr6	143417600	143466399	0.0287088	0.690637	intergenic
chr6	143483600	143490399	-0.390106	0.0354871	intergenic
chr6	143491400	143505999	0.00124632	0.988226	intergenic
chr6	143516400	143526999	-0.13237	0.416467	intergenic
chr6	143529000	143537799	0.0617281	0.519812	exon
chr6	143538600	143541399	-0.369574	0.138056	intergenic
chr6	143544800	143547199	-0.170973	0.446409	intergenic
chr6	143553000	143564599	-0.0618137	0.550897	intergenic
chr6	143566200	143583599	-0.0260559	0.729221	intergenic
chr6	143588000	143626799	0.0124209	0.854864	exon
chr6	143627200	143638199	-0.0202611	0.8552	exon
chr6	143640000	143644999	-0.0500798	0.808783	intron
chr6	143646200	143649999	-0.509525	0.0947452	intron
chr6	143655600	143679799	-0.153246	0.0928659	intergenic
chr6	143680600	143688799	-0.116711	0.397861	intergenic
chr6	143690000	143726199	0.0292788	0.709753	intergenic
chr6	143736800	143741599	0.13432	0.53068	intergenic
chr6	143742600	143760999	-0.0272556	0.803064	intergenic
chr6	143764200	143767199	0.132259	0.615393	intergenic
chr6	143770400	143774999	-0.0650707	0.770686	intergenic
chr6	143784200	143785399	0.401476	0.337159	intergenic
chr6	143788600	143793199	-0.0281058	0.904564	intergenic
chr6	143799600	143801799	-0.912547	0.00291738	intergenic
chr6	143813400	143816999	-0.202976	0.518933	intergenic
chr6	143819200	143869399	0.119098	0.100298	exon
chr6	143870400	143877999	0.0201058	0.923014	exon
chr6	143887200	143896399	-0.138859	0.316348	intron
chr6	143897400	143924399	-0.0948131	0.270931	exon
chr6	143926200	143929199	0.0129478	0.949165	intron
chr6	143930400	143941999	-0.138728	0.353483	exon
chr6	143943000	143971399	-0.030096	0.684112	exon
chr6	143972400	144051799	0.0179817	0.77702	exon
chr6	144052800	144101199	0.0597905	0.401827	intron
chr6	144102200	144114199	0.0217518	0.814039	exon
chr6	144114800	144187999	0.038864	0.617883	exon
chr6	144189000	144216199	0.0433862	0.621126	exon
chr6	144219000	144220799	0.244579	0.484364	intron
chr6	144224400	144433999	-0.0278683	0.643123	intron
chr6	144442600	144448399	-0.153563	0.280209	intron
chr6	144449400	144466999	-0.18395	0.0628489	intron
chr6	144468000	144487799	-0.103097	0.271379	intron
chr6	144494000	144498399	-0.181849	0.493621	intron
chr6	144500200	144527599	-0.104816	0.204011	intron
chr6	144530000	144532399	0.405974	0.16675	intron
chr6	144533400	144535599	-0.00645179	0.984015	intron
chr6	144537800	144546799	-0.054782	0.745225	intron
chr6	144548600	144553999	-0.0492059	0.752137	intron
chr6	144558800	144654599	-0.032705	0.642152	exon
chr6	144669800	144694999	-0.0556113	0.573699	exon
chr6	144696400	144721999	0.00280942	0.97414	intron
chr6	144728000	144729999	-0.741472	0.0158601	intron
chr6	144732400	144733599	0.194558	0.684379	intron
chr6	144737200	144760599	0.00759164	0.92853	intron
chr6	144762200	144796799	-0.0170239	0.80952	exon
chr6	144801800	144803599	-0.201759	0.422251	intergenic
chr6	144804600	144826599	-0.04911	0.596894	intergenic
chr6	144832800	144840999	-0.0315615	0.791626	intergenic
chr6	144841200	144852199	0.115945	0.346165	intergenic
chr6	144855400	144891399	-0.131957	0.0631736	intergenic
chr6	144892600	144908199	-0.0240881	0.831357	intergenic
chr6	144909200	144921999	0.12142	0.317331	intergenic
chr6	144928400	144931599	-0.146992	0.552627	intergenic
chr6	144932600	144951199	-0.0504631	0.660312	intergenic
chr6	144952400	144966999	-0.246324	0.0460039	intergenic
chr6	144985400	144988399	0.0247912	0.92666	intergenic
chr6	145044800	145052199	-0.238234	0.16795	exon
chr6	145064200	145066399	-0.615287	0.0460604	intron
chr6	145071400	145079399	-0.0510428	0.667366	exon
chr6	145081600	145083999	-0.295705	0.221923	intergenic
chr6	145140200	145146199	0.0354651	0.846553	exon
chr6	145159800	145162999	-0.27816	0.310023	exon
chr6	145164200	145168199	-0.0306573	0.87192	exon
chr6	145171200	145182399	-0.0567967	0.486535	exon
chr6	145252200	145281199	-0.118392	0.234571	intergenic
chr6	145291400	145304199	-0.036299	0.811516	intergenic
chr6	145347200	145348199	-0.68422	0.0663615	intergenic
chr6	145366400	145370199	-0.0526843	0.82547	exon
chr6	145396800	145402799	0.0267022	0.898658	exon
chr6	145416200	145447599	-0.124966	0.171989	exon
chr6	145450600	145484599	-0.228442	0.0109925	exon
chr6	145494000	145503599	-0.304053	0.0113343	intron
chr6	145505600	145507599	-0.684856	0.0634269	intron
chr6	145532800	145538599	-0.114981	0.599085	intron
chr6	145561800	145564999	-0.00608288	0.977512	intron
chr6	145576400	145583199	0.138246	0.473364	exon
chr6	145596000	145604799	-0.115809	0.487945	intron
chr6	145612000	145624199	-0.389079	0.018356	exon
chr6	145631600	145640399	-0.224026	0.0892669	intergenic
chr6	145656800	145659799	-0.0363682	0.879181	intergenic
chr6	145662400	145712799	-0.12586	0.274993	intergenic
chr6	145718400	145724599	-0.149047	0.632821	intergenic
chr6	145732200	145739399	-0.623609	0.00685492	intergenic
chr6	145741200	145744599	-0.36855	0.182218	intergenic
chr6	145746000	145747799	-0.407223	0.149208	exon
chr6	145752200	145771199	-0.381243	0.00016692	intron
chr6	145887000	145895999	-0.106351	0.566303	intergenic
chr6	145904000	145907599	0.144265	0.589028	intergenic
chr6	145915000	145918799	0.0165257	0.941974	intergenic
chr6	145919400	145929799	-0.0626216	0.747455	intergenic
chr6	145934000	145938599	-0.0290573	0.901861	exon
chr6	145939400	145943799	0.212202	0.360374	intron
chr6	145944800	145981799	0.153162	0.432014	exon
chr6	145983200	145994199	0.132515	0.471379	intergenic
chr6	145998600	146017799	0.00357355	0.976533	intergenic
chr6	146080600	146086399	-0.244439	0.238711	intergenic
chr6	146094600	146099399	0.122816	0.628222	intergenic
chr6	146105800	146115999	-0.0523523	0.762913	exon
chr6	146120000	146125199	0.0271759	0.896934	exon
chr6	146127000	146127999	0.37805	0.4024	intron
chr6	146132800	146144399	0.0802911	0.601824	exon
chr6	146146400	146155999	-0.175118	0.237845	exon
chr6	146163000	146168599	0.151775	0.400257	exon
chr6	146182400	146186599	-0.235683	0.394341	intron
chr6	146198600	146202399	0.474268	0.0729339	intron
chr6	146206600	146210799	-0.213439	0.377893	intron
chr6	146217200	146224799	0.161325	0.36278	exon
chr6	146228800	146231599	0.149718	0.595286	exon
chr6	146235400	146240199	0.140822	0.554495	intron
chr6	146248800	146251199	-0.457579	0.116307	intron
chr6	146275000	146276999	0.0897395	0.799115	intron
chr6	146282400	146288799	-0.287006	0.146757	intron
chr6	146291800	146295599	-0.407711	0.125202	exon
chr6	146308000	146318599	-0.281469	0.109873	exon
chr6	146350400	146364199	-0.092338	0.482409	exon
chr6	146368800	146372199	-0.563138	0.0269807	exon
chr6	146373200	146376599	-0.0313016	0.869641	exon
chr6	146378000	146385799	-0.20357	0.133709	exon
chr6	146387000	146389599	0.0212356	0.942467	intron
chr6	146390600	146405399	-0.240083	0.0761982	exon
chr6	146411400	146425199	-0.0380692	0.782413	exon
chr6	146478400	146487999	-0.258553	0.211988	intron
chr6	146493200	146495799	-1.1752	0.00118731	intron
chr6	146499800	146507799	0.0394241	0.672748	exon
chr6	146674200	146677599	0.171095	0.59108	intergenic
chr6	146716800	146718799	0.598757	0.10078	intergenic
chr6	146911000	146913599	0.545037	0.076247	intron
chr6	146931600	146933599	0.115264	0.717372	intron
chr6	146939000	146941999	0.363017	0.213808	intron
chr6	146945200	146956199	-0.134761	0.315315	exon
chr6	146958400	146968199	0.0842985	0.534642	intron
chr6	147038400	147040999	0.563415	0.0401151	intergenic
chr6	147144800	147146199	-0.371185	0.383486	intergenic
chr6	147149600	147153999	0.80613	0.00065895	intergenic
chr6	147165600	147172799	0.0872318	0.674537	intergenic
chr6	147181400	147185999	-0.0181844	0.921244	exon
chr6	147187600	147191599	0.149391	0.519989	intron
chr6	147239600	147251599	0.0434072	0.756244	exon
chr6	147252800	147278199	0.0463012	0.565596	exon
chr6	147289800	147302199	0.104174	0.440505	intergenic
chr6	147316400	147320999	-0.109474	0.600098	intergenic
chr6	147342600	147344399	0.393157	0.253749	intergenic
chr6	147387000	147407399	0.00466849	0.95955	intergenic
chr6	147419200	147425599	0.00221975	0.990069	intergenic
chr6	147434000	147437599	0.0428559	0.886142	intergenic
chr6	147465200	147467999	-0.637199	0.0229079	intergenic
chr6	147470400	147472599	0.307356	0.408901	intergenic
chr6	147639000	147654599	-0.118691	0.392606	intergenic
chr6	147658200	147668199	0.107843	0.549305	intergenic
chr6	147669200	147681199	-0.0459265	0.731302	intergenic
chr6	147693200	147699599	0.0640087	0.688149	exon
chr6	147717600	147721199	-0.4011	0.133429	intergenic
chr6	147754000	147755599	-0.0121525	0.9787	intergenic
chr6	147771200	147775799	0.151045	0.486092	intergenic
chr6	147789200	147790999	-0.141136	0.62531	intergenic
chr6	147792800	147811399	-0.173227	0.0952776	intergenic
chr6	147812400	147826399	0.0864444	0.447824	intergenic
chr6	147864600	147867799	-0.085058	0.74103	intergenic
chr6	147869600	147874199	-0.26543	0.282279	intergenic
chr6	147919800	147925799	0.0769464	0.689771	intergenic
chr6	148440800	148444999	0.460769	0.00617377	exon
chr6	148544400	148550599	0.379484	0.0458627	intergenic
chr6	148598200	148600399	-0.259039	0.430072	intergenic
chr6	148733200	148735799	-0.523597	0.135907	intergenic
chr6	148942000	148946999	0.0425438	0.756085	exon
chr6	148971400	148974199	-0.276113	0.327505	intergenic
chr7	3139800	3146599	0.241013	0.277323	exon
chr7	3153200	3160199	0.0354094	0.84867	exon
chr7	3174600	3178399	-0.0198535	0.93727	intergenic
chr7	3194200	3196799	0.543753	0.121223	intergenic
chr7	3198400	3201799	0.273074	0.254841	intergenic
chr7	3205600	3208199	-0.0412745	0.82438	intergenic
chr7	3212200	3224199	-0.130328	0.166843	exon
chr7	3247200	3251399	-0.133573	0.61946	exon
chr7	3262600	3268799	-0.267014	0.064294	intergenic
chr7	3300800	3306999	-0.0778452	0.584823	exon
chr7	3330400	3337599	0.104812	0.606108	exon
chr7	3410000	3431999	0.107091	0.315061	exon
chr7	3485200	3491199	-0.121086	0.491548	exon
chr7	3494800	3503199	0.142385	0.338194	exon
chr7	3514000	3515999	-0.269379	0.444757	intergenic
chr7	3567000	3586999	-0.0837683	0.295258	intergenic
chr7	3588000	3604999	-0.444487	0.000568562	intergenic
chr7	3735400	3736799	0.196003	0.370799	exon
chr7	3737800	3739799	0.658655	0.000311358	exon
chr7	3796200	3801199	0.108006	0.483151	intergenic
chr7	3810000	3814999	0.194202	0.334992	intergenic
chr7	3816000	3825799	0.527647	1.5162e-05	intergenic
chr7	3840400	3842399	0.577277	5.82512e-05	exon
chr7	3896600	3918199	0.698555	7.50682e-12	exon
chr7	3919200	3949399	0.423562	1.61941e-06	intergenic
chr7	3953200	3958799	0.597603	0.00154619	intergenic
chr7	3961200	3966799	0.655949	0.00104187	intergenic
chr7	3977600	3990199	0.332911	0.0140022	intergenic
chr7	3992800	3996999	-0.0988332	0.649502	intergenic
chr7	4005800	4009999	1.10902	0.000606244	exon
chr7	4161200	4167399	0.146083	0.146563	exon
chr7	4169200	4185399	0.455177	0.000217128	intergenic
chr7	4202400	4212199	0.528388	0.000704042	intergenic
chr7	4218600	4219399	0.602845	0.16204	intergenic
chr7	4223400	4229199	0.409171	0.0185293	intergenic
chr7	4234200	4242399	0.585463	1.25273e-05	exon
chr7	4245000	4276999	0.662703	3.54323e-15	exon
chr7	4280800	4284399	0.80151	2.3797e-06	exon
chr7	4287400	4303999	0.362691	0.000352932	intergenic
chr7	4311200	4314999	0.255314	0.325501	intergenic
chr7	4316200	4327599	0.525111	0.00136592	intergenic
chr7	4329400	4377599	0.395894	4.70329e-07	exon
chr7	4378800	4382599	0.207263	0.394797	intron
chr7	4383600	4388799	0.539238	0.000987416	exon
chr7	4393200	4411799	0.450951	3.27994e-05	exon
chr7	4470800	4480199	-0.0439762	0.738161	exon
chr7	4518200	4522799	0.17673	0.373669	exon
chr7	4529200	4535599	-0.253713	0.0236966	exon
chr7	4609800	4612799	-0.0091639	0.972145	intergenic
chr7	4744400	4753399	-0.463113	0.000566995	exon
chr7	4757800	4762599	-0.695616	0.00199148	exon
chr7	4763800	4767199	0.200392	0.212674	intron
chr7	4769000	4785399	-0.0677965	0.329634	exon
chr7	4786800	4790399	-0.0754761	0.720007	exon
chr7	4825800	4847399	0.0472794	0.663511	exon
chr7	4972000	4973799	-0.334374	0.306381	intergenic
chr7	5052800	5057999	0.00887681	0.957287	exon
chr7	5115000	5119599	-0.218756	0.412807	exon
chr7	5120600	5134399	-0.184147	0.117219	exon
chr7	5136400	5153199	0.0913663	0.449727	exon
chr7	6105600	6107599	0.500665	0.159486	intergenic
chr7	6109000	6112199	-0.15224	0.551505	intergenic
chr7	6115200	6123799	0.0058864	0.971641	intergenic
chr7	6194200	6198999	-0.313906	0.0595153	exon
chr7	6206400	6208999	0.056211	0.840249	exon
chr7	6211200	6223599	-0.11449	0.474946	exon
chr7	6224600	6229199	0.0580989	0.810694	exon
chr7	6230400	6240999	-0.133315	0.146259	exon
chr7	6245000	6249399	0.0920392	0.628979	intergenic
chr7	6252400	6277799	-0.092815	0.249301	exon
chr7	6414600	6416599	0.168494	0.628608	exon
chr7	6453800	6458999	0.0778006	0.697376	intergenic
chr7	6460600	6462399	-0.77648	0.017595	exon
chr7	6465800	6470999	0.0621152	0.750526	intergenic
chr7	6489800	6495599	0.175903	0.460728	intergenic
chr7	6503800	6507799	0.154818	0.519387	intergenic
chr7	6514400	6523999	-0.106313	0.581341	exon
chr7	6543800	6546199	0.111047	0.678736	intergenic
chr7	6560800	6574199	-0.204964	0.0945236	exon
chr7	6578200	6581399	0.233619	0.33773	intergenic
chr7	6588800	6590599	0.257744	0.470502	intergenic
chr7	6598200	6603799	-0.348341	0.0583523	intergenic
chr7	6613200	6619599	-0.385226	0.0069257	intergenic
chr7	6620800	6656599	-0.2523	0.00157316	exon
chr7	6911400	6914599	-0.185701	0.452449	intron
chr7	6982600	6991999	0.0910659	0.690099	intergenic
chr7	7097200	7099799	-0.465603	0.0922488	intergenic
chr7	7101200	7105799	-0.0430028	0.82284	intergenic
chr7	7165400	7170199	-0.20485	0.282097	intergenic
chr7	10466800	10469799	-0.695679	0.0390787	intergenic
chr7	10497400	10522399	-0.144917	0.0880908	intergenic
chr7	10536400	10539599	0.155783	0.688107	intergenic
chr7	12392000	12400599	-0.178268	0.248978	intergenic
chr7	12425200	12476999	-0.0580875	0.457418	intergenic
chr7	12507200	12511799	-0.226605	0.397346	intergenic
chr7	12512800	12519799	0.0473894	0.798136	exon
chr7	13042800	13044799	0.0288756	0.916904	exon
chr7	13069600	13072799	0.133648	0.568668	intergenic
chr7	13075200	13083199	0.186503	0.185473	intergenic
chr7	13084400	13095199	-0.0231631	0.838474	exon
chr7	13096400	13101199	-0.187361	0.40314	intergenic
chr7	13102200	13109799	-0.114101	0.54157	exon
chr7	13110800	13112399	0.915926	0.0259901	intergenic
chr7	13118200	13141999	-0.106138	0.181227	exon
chr7	13153600	13155399	-0.157362	0.699508	intergenic
chr7	13158800	13163399	0.0406173	0.871548	intergenic
chr7	13183200	13185799	0.397833	0.143219	intergenic
chr7	13192800	13202399	0.168262	0.197256	intergenic
chr7	13207400	13210999	-0.0581437	0.844868	intergenic
chr7	13235400	13239799	0.306183	0.0485703	intergenic
chr7	13240800	13250599	0.118985	0.420255	intergenic
chr7	14619600	14627199	-0.0652489	0.452472	exon
chr7	15841200	15844199	0.221763	0.466158	intergenic
chr7	15849000	15850999	0.46473	0.138807	intergenic
chr7	15853800	15859799	0.142847	0.378459	intergenic
chr7	15861200	15869599	0.373405	0.0314929	exon
chr7	15871800	15881799	0.312512	0.0189316	exon
chr7	15894800	15904999	0.180777	0.273113	exon
chr7	15952400	15959999	-0.219448	0.156679	exon
chr7	16057400	16062399	-0.141313	0.50127	exon
chr7	16074200	16079999	0.312083	0.150791	exon
chr7	16081200	16083999	-0.306764	0.248407	exon
chr7	16090000	16095599	-0.135517	0.370359	exon
chr7	16129600	16131599	0.408125	0.229338	exon
chr7	16157400	16164599	0.333696	0.0525601	exon
chr7	16187600	16191399	-0.00248391	0.993246	intergenic
chr7	16223800	16227799	-0.0167111	0.926207	intergenic
chr7	16459200	16463599	-0.216485	0.25692	exon
chr7	16465200	16483399	-0.0619712	0.403107	exon
chr7	16484000	16489599	0.0878058	0.686697	intergenic
chr7	16552200	16555599	-0.484184	0.0808185	intron
chr7	16618000	16623599	-0.0669935	0.742735	exon
chr7	16632400	16635999	-0.190522	0.510843	exon
chr7	16653600	16655399	-0.185111	0.542383	intron
chr7	16671400	16676399	-0.0979396	0.55012	exon
chr7	16700400	16702999	0.0867607	0.788452	intergenic
chr7	16705200	16710399	-0.212606	0.194514	intergenic
chr7	16712000	16714599	-0.531028	0.0989024	intergenic
chr7	16721800	16724599	-0.0970286	0.631083	exon
chr7	16773800	16777799	-0.252469	0.440064	intergenic
chr7	16779000	16785399	-0.146066	0.111144	exon
chr7	16944600	16950599	0.225181	0.228048	exon
chr7	17059600	17063999	0.126507	0.453392	exon
chr7	17081200	17098599	0.52779	2.27539e-06	exon
chr7	17099600	17102999	0.531123	0.0662825	intron
chr7	17132400	17133999	0.358643	0.208571	exon
chr7	17144600	17153199	0.574603	0.00282662	exon
chr7	17154400	17160799	0.135404	0.52856	exon
chr7	17162000	17163399	1.38073	0.000630911	exon
chr7	17171800	17173999	0.340764	0.252045	intergenic
chr7	18217800	18220399	0.499582	0.14098	intergenic
chr7	18235600	18237799	-0.133847	0.708471	intergenic
chr7	18402600	18404199	0.57454	0.0365828	intergenic
chr7	18463400	18465399	0.0374566	0.900888	intergenic
chr7	18474000	18486799	-0.194606	0.213201	exon
chr7	18520200	18537599	0.274562	0.110765	exon
chr7	18553000	18565399	0.264654	0.124373	exon
chr7	18566400	18569999	-0.0683832	0.737607	exon
chr7	18604800	18608799	-0.0903288	0.741932	exon
chr7	18610200	18619199	0.0202116	0.90834	exon
chr7	18628400	18629999	0.679888	0.0490154	intergenic
chr7	18634400	18638799	0.240768	0.22464	intergenic
chr7	18644600	18649199	-0.137075	0.539422	exon
chr7	18650200	18660399	0.208593	0.064639	exon
chr7	18666000	18668999	0.328284	0.297563	intergenic
chr7	18671200	18675599	0.49084	0.0421065	exon
chr7	18678800	18684599	0.813122	5.94387e-09	exon
chr7	18685000	18694599	0.453537	0.000405022	exon
chr7	18710800	18743799	1.06067	1.51931e-50	exon
chr7	18744800	18750999	0.441618	0.000307597	intergenic
chr7	18759800	18762199	0.788143	0.00589853	intergenic
chr7	18778400	18786599	0.642688	8.049e-05	exon
chr7	18789200	18808199	0.624781	2.61911e-14	exon
chr7	18809600	18834199	0.64053	1.96801e-16	exon
chr7	18835800	18842199	0.843192	2.91432e-09	exon
chr7	18843600	18861599	0.421131	2.87581e-05	exon
chr7	18862400	18868599	0.125048	0.38606	exon
chr7	18871200	18882799	-0.0501858	0.659879	exon
chr7	18960400	18965599	0.199462	0.33043	exon
chr7	19010400	19012999	-0.470325	0.114085	intergenic
chr7	19019400	19024799	-0.0148413	0.884889	exon
chr7	19061000	19068399	-0.172723	0.154254	exon
chr7	19072800	19078199	0.086888	0.733451	exon
chr7	19079200	19089199	0.102792	0.481733	exon
chr7	19090400	19108599	0.0945282	0.415276	exon
chr7	19159600	19170599	-0.0837332	0.64694	exon
chr7	19175400	19180999	0.0474585	0.802782	exon
chr7	19277400	19283399	-0.112637	0.302027	exon
chr7	19303800	19307999	-0.237327	0.210634	exon
chr7	19396600	19407399	-0.218726	0.0723744	exon
chr7	19410000	19421799	-0.13646	0.146629	exon
chr7	19462600	19498999	-0.176879	0.00613803	exon
chr7	19513800	19526399	-0.198922	0.0256551	exon
chr7	19576600	19579399	-0.0409241	0.818181	exon
chr7	19673000	19674399	-0.628275	0.0480187	exon
chr7	19676200	19679799	-0.854558	0.00209199	exon
chr7	19696600	19702599	-0.0748636	0.6691	exon
chr7	19747400	19750599	-0.0873579	0.638686	exon
chr7	19762000	19773999	-0.0907017	0.241455	exon
chr7	19782800	19786799	-0.253886	0.248277	exon
chr7	19788400	19834799	-0.0368281	0.614658	exon
chr7	19839000	19861999	-0.0432331	0.563046	exon
chr7	19863200	19866599	0.137381	0.59663	intergenic
chr7	19882400	19889999	-0.104527	0.593559	exon
chr7	19891400	19896599	0.0319094	0.877564	intergenic
chr7	19937400	19943799	-0.0428495	0.809931	exon
chr7	19949600	19953599	-0.320055	0.243006	exon
chr7	19958400	19980199	0.0337182	0.753398	exon
chr7	19984000	19988799	0.00239905	0.992097	exon
chr7	23963400	23967999	0.364047	0.164603	intergenic
chr7	23969800	23978399	-0.0221636	0.886859	intergenic
chr7	24036400	24040399	-0.0735131	0.805264	intergenic
chr7	24042000	24044399	0.105813	0.769012	intergenic
chr7	24050000	24078999	-0.0622106	0.405346	exon
chr7	24151600	24154199	-0.445095	0.124913	intergenic
chr7	24156200	24158999	-0.37788	0.237365	intergenic
chr7	24238600	24242799	-0.502227	0.0236512	intergenic
chr7	24332200	24336199	-0.422176	0.0550087	exon
chr7	24347800	24357199	-0.381154	0.00725584	exon
chr7	24367000	24374799	-0.232375	0.143118	exon
chr7	24375800	24379399	0.0548404	0.803288	exon
chr7	24432000	24434599	-0.959859	0.000926861	exon
chr7	24452000	24453999	0.641846	0.0428065	exon
chr7	24457200	24468799	-0.0696376	0.547511	exon
chr7	24608200	24620999	-0.00233463	0.976722	exon
chr7	24622400	24631199	-0.18169	0.181316	exon
chr7	24633400	24646399	-0.123059	0.0583084	exon
chr7	24668000	24672199	-0.226329	0.360668	exon
chr7	24679200	24682999	-0.0522661	0.819177	intergenic
chr7	24727800	24728999	-0.179501	0.568917	intergenic
chr7	24731600	24737599	0.0492152	0.760737	intergenic
chr7	24744000	24746599	0.0907275	0.76281	exon
chr7	24748000	24755199	-0.230593	0.142576	exon
chr7	24776400	24779599	0.276094	0.244159	exon
chr7	24801000	24803799	-0.654171	0.0622801	intergenic
chr7	24816000	24827399	-0.032931	0.825443	exon
chr7	24837000	24840399	-0.771391	0.00499733	exon
chr7	24855800	24859799	-0.325197	0.342541	intergenic
chr7	24864400	24877199	-0.310482	0.0498655	exon
chr7	24927400	24961399	0.00876004	0.90205	exon
chr7	25003000	25011799	-0.0760452	0.586025	exon
chr7	25129200	25136799	-0.17492	0.360157	exon
chr7	25137800	25138999	-0.291277	0.412417	intron
chr7	25149600	25156799	0.00540796	0.96958	exon
chr7	25172800	25185599	-0.136432	0.349058	exon
chr7	25311000	25316999	0.159066	0.491746	exon
chr7	25364600	25370799	0.0578452	0.629357	exon
chr7	25575200	25585799	-0.0336877	0.807613	intergenic
chr7	25597000	25601599	-0.329163	0.186551	intergenic
chr7	25610200	25616999	-0.085904	0.584617	exon
chr7	25673200	25676599	0.0311533	0.883397	exon
chr7	25683800	25690799	-0.046231	0.707478	exon
chr7	25694000	25698999	-0.792473	0.00130355	exon
chr7	25703400	25706199	-0.0759986	0.738636	exon
chr7	25770000	25774599	-0.100084	0.683333	exon
chr7	25778400	25790999	-0.0192544	0.76566	exon
chr7	25813400	25820799	0.062423	0.667263	exon
chr7	25834000	25838999	0.227381	0.396404	intergenic
chr7	25851200	25855799	0.170991	0.459166	intergenic
chr7	25859200	25863599	-0.130239	0.472819	intergenic
chr7	25873400	25875999	-0.0736257	0.817828	intergenic
chr7	25876400	25931199	0.156	0.0153565	exon
chr7	25936400	25938399	0.682271	0.014859	intergenic
chr7	25948400	25952399	0.364177	0.192922	intergenic
chr7	26071200	26072599	0.399302	0.175344	exon
chr7	26577000	26581799	0.437098	0.109788	intergenic
chr7	26592000	26594399	0.523474	0.0014523	intergenic
chr7	26639600	26641199	0.750052	0.0473101	intergenic
chr7	26661200	26669999	0.571551	0.000489821	exon
chr7	26671600	26675399	0.559845	0.0393671	exon
chr7	26703800	26707599	0.734793	4.12831e-05	intergenic
chr7	26714000	26722599	0.331546	0.0364717	intergenic
chr7	26733200	26734199	0.727259	0.0717475	intergenic
chr7	26736000	26764399	0.486129	9.0248e-08	exon
chr7	26767000	26773399	0.843238	0.000215487	exon
chr7	26781000	26783999	0.256791	0.302811	intergenic
chr7	26804400	26817199	0.505119	0.0016303	exon
chr7	26835200	26841999	0.619185	6.63939e-07	exon
chr7	26846400	26847399	0.656194	0.146065	intergenic
chr7	26963600	26967399	1.10356	0.000441916	intergenic
chr7	26979800	26980799	1.27881	0.00623099	intergenic
chr7	26998800	27004799	0.922642	2.68248e-06	intergenic
chr7	27026400	27037999	0.583531	8.1186e-06	exon
chr7	27047000	27050399	0.524035	0.0337668	intergenic
chr7	27059400	27072399	0.389575	0.000512577	intergenic
chr7	27073200	27079999	0.294572	0.169874	intergenic
chr7	27080200	27082399	0.532577	0.0571857	intergenic
chr7	27103400	27108799	-0.203259	0.325389	intergenic
chr7	27109600	27113199	-0.076768	0.738474	intergenic
chr7	27116800	27122799	-0.387835	0.080872	exon
chr7	27303400	27305399	0.570834	0.0729549	exon
chr7	27322600	27339599	-0.0655934	0.562675	exon
chr7	27361400	27380999	-0.0198733	0.826289	exon
chr7	27390800	27410999	0.0477487	0.650578	exon
chr7	27432600	27434999	-0.447422	0.135787	exon
chr7	28030600	28032199	0.52595	0.115339	intergenic
chr7	28052800	28077799	0.0688228	0.412722	exon
chr7	28082400	28095999	-0.0170749	0.848626	exon
chr7	28100400	28109799	0.0526326	0.535852	exon
chr7	28112400	28162999	0.05699	0.402725	exon
chr7	28212400	28225599	0.045481	0.714824	intergenic
chr7	28239400	28243999	0.347533	0.0838229	intergenic
chr7	28261800	28264199	0.417914	0.0797358	intergenic
chr7	28286400	28303999	0.00712887	0.923098	exon
chr7	28370600	28372999	-0.379844	0.0204404	exon
chr7	28375600	28380599	-0.468664	0.00396622	exon
chr7	28467000	28467799	-0.151665	0.730237	exon
chr7	28473400	28502799	-0.246387	0.00391251	exon
chr7	28503400	28517399	-0.159031	0.0565626	exon
chr7	28518600	28530399	-0.197764	0.162498	exon
chr7	28538200	28550199	-0.0441197	0.597753	exon
chr7	28551800	28553799	-0.439642	0.191683	intron
chr7	28606400	28608599	0.045638	0.858838	exon
chr7	28619400	28624399	-0.50752	0.017528	intron
chr7	28625200	28634799	-0.0703503	0.323717	exon
chr7	28636400	28650399	-0.206016	0.0367938	intergenic
chr7	28652000	28657599	-0.350022	0.0810224	intergenic
chr7	28659400	28668999	-0.164885	0.149154	intergenic
chr7	28692000	28696599	0.173964	0.375202	exon
chr7	28714400	28720999	-0.287868	0.0361948	exon
chr7	28731800	28735599	-0.252924	0.209432	exon
chr7	28754200	28757799	0.310374	0.216925	exon
chr7	28885800	28890799	-0.0539558	0.790366	exon
chr7	28999200	29003799	0.173014	0.341613	exon
chr7	29015800	29023399	0.102323	0.321596	exon
chr7	29042600	29047599	0.0148144	0.935548	exon
chr7	29048800	29061999	-0.0278446	0.799612	exon
chr7	29063600	29077199	0.0224662	0.839364	exon
chr7	29109000	29109999	-0.0150814	0.974809	exon
chr7	29117000	29119999	-0.52362	0.0103461	exon
chr7	29123600	29125999	0.00790623	0.969855	exon
chr7	29133400	29137999	0.0358952	0.791672	exon
chr7	29158200	29159999	-0.460221	0.137011	exon
chr7	29170200	29176399	-0.172127	0.28426	exon
chr7	29211600	29214999	0.129059	0.584834	exon
chr7	29223400	29233799	0.0445989	0.685762	exon
chr7	29247000	29250199	-0.0457937	0.877382	exon
chr7	29279400	29294399	0.138248	0.215422	exon
chr7	29530800	29539799	-0.273944	0.0783082	intergenic
chr7	29544200	29545799	-0.072196	0.869843	intergenic
chr7	29560200	29564399	-0.0387638	0.849064	intergenic
chr7	29565000	29583999	0.0484775	0.627243	intergenic
chr7	29688000	29691199	-0.168287	0.61389	intergenic
chr7	29709400	29711599	-0.125936	0.652755	exon
chr7	29715000	29718399	-0.151644	0.528622	exon
chr7	29719200	29722199	-0.109741	0.579789	exon
chr7	29723800	29727599	0.0116314	0.94456	exon
chr7	30406200	30409599	0.148895	0.58883	intergenic
chr7	30411200	30413399	-0.0911613	0.775682	intergenic
chr7	30442600	30472399	-0.0560116	0.419717	exon
chr7	30476600	30484399	-0.184232	0.297709	exon
chr7	30493800	30498799	-0.241936	0.310306	exon
chr7	30594000	30597399	0.461058	0.0513346	intron
chr7	30628800	30640399	0.0780547	0.312338	exon
chr7	30669200	30688799	-0.205635	0.0848004	exon
chr7	30698600	30725599	-0.137354	0.0519653	exon
chr7	30762000	30771199	-0.0577891	0.635663	exon
chr7	30774200	30777599	0.303561	0.297501	exon
chr7	30785800	30791999	-0.103118	0.593725	exon
chr7	30852400	30856999	0.0496693	0.757201	exon
chr7	30859400	30882999	-0.129642	0.128936	exon
chr7	30891600	30920599	-0.0548022	0.399033	exon
chr7	30921600	30925999	-0.244969	0.059922	exon
chr7	30970800	30977999	0.0688608	0.620037	exon
chr7	30984600	30995999	-0.0757272	0.588324	exon
chr7	31000000	31003599	-0.31167	0.180124	intergenic
chr7	31007800	31011399	-0.212663	0.404587	intergenic
chr7	31039200	31057799	-0.053296	0.557107	exon
chr7	31062600	31072999	-0.117173	0.468982	exon
chr7	31074600	31078999	-0.807626	0.00255804	exon
chr7	31091200	31096799	-0.580333	0.00378657	intergenic
chr7	31102000	31105599	-0.0795471	0.745659	exon
chr7	31112800	31116999	0.320644	0.194472	exon
chr7	31125000	31128399	0.426055	0.156338	exon
chr7	31177000	31194599	-0.111642	0.311221	intergenic
chr7	31201000	31203999	0.0310157	0.907506	intergenic
chr7	31262800	31267199	0.441899	0.0679081	exon
chr7	34052600	34056599	0.563924	0.0501025	intergenic
chr7	34065200	34070199	-0.0903705	0.699513	intergenic
chr7	34072400	34074999	0.118568	0.725598	intergenic
chr7	34085800	34088999	0.242882	0.384757	intergenic
chr7	34399000	34405599	0.100509	0.581814	intergenic
chr7	34407600	34415999	-0.102333	0.510263	intergenic
chr7	34421400	34425599	0.0414012	0.88023	intergenic
chr7	34434400	34446799	-0.0168311	0.886734	intergenic
chr7	34468800	34471799	-0.209756	0.513324	intergenic
chr7	34492800	34496999	0.0890108	0.572187	intergenic
chr7	34536800	34538999	0.0115668	0.967375	intergenic
chr7	34540800	34550999	-0.203062	0.138604	intergenic
chr7	34557200	34558999	0.152725	0.641855	intergenic
chr7	34567200	34572799	-0.126845	0.154097	intergenic
chr7	34589600	34600599	-0.202958	0.247858	intergenic
chr7	34602000	34614599	-0.147234	0.123337	intergenic
chr7	34616000	34633199	-0.164336	0.0820601	intergenic
chr7	34634400	34638199	-0.12986	0.666463	intergenic
chr7	34639200	34649799	-0.0223099	0.889657	exon
chr7	34650800	34781599	-0.114585	0.10998	exon
chr7	34782800	34787599	0.0396323	0.812664	intron
chr7	34788800	34825799	-0.0185864	0.817802	exon
chr7	34827000	34832999	0.0764201	0.631421	intergenic
chr7	34834200	34836799	0.425262	0.193841	intergenic
chr7	34837800	34904399	-0.157155	0.0170623	intergenic
chr7	34906000	34912599	-0.250516	0.136872	exon
chr7	34918000	34919599	-0.998768	0.00522773	intron
chr7	34920600	34956999	-0.390024	3.57978e-06	exon
chr7	34959000	34962799	-0.480634	0.018886	intron
chr7	34971800	34978799	-0.312713	0.126048	intron
chr7	34995600	34998599	-0.59168	0.1431	intron
chr7	35080800	35088799	0.150214	0.352194	intergenic
chr7	35115600	35159799	-0.10745	0.116335	exon
chr7	35161000	35181999	-0.169989	0.0581673	intergenic
chr7	35183400	35199799	-0.00633126	0.936024	exon
chr7	35216800	35220799	0.0959594	0.724037	intergenic
chr7	35254800	35258399	-0.0258735	0.908006	exon
chr7	35268000	35269999	-0.202638	0.580137	intron
chr7	35329800	35342799	0.039944	0.722501	exon
chr7	35454400	35457799	-0.410736	0.0885292	exon
chr7	35475200	35477199	-0.446937	0.142912	exon
chr7	35500600	35503799	-0.316152	0.23607	exon
chr7	35559800	35586999	-0.0733164	0.327817	exon
chr7	35671200	35672999	-0.0472418	0.882699	intergenic
chr7	35817600	35825399	-0.294081	0.126764	intron
chr7	35825800	35840399	-0.163369	0.1946	exon
chr7	35842800	35856399	-0.449401	0.00229444	intergenic
chr7	35857400	35870999	-0.324835	0.0221152	intergenic
chr7	35873000	35886199	-0.233181	0.046028	intergenic
chr7	35886400	35892199	-0.0822648	0.652143	intergenic
chr7	35893200	35933199	-0.155567	0.0414057	intergenic
chr7	35934600	35958599	-0.0763399	0.317641	intergenic
chr7	35960400	35963199	-0.635496	0.0258435	intergenic
chr7	35981600	36001999	-0.169322	0.102632	intergenic
chr7	36004400	36014999	-0.337845	0.0353996	intergenic
chr7	36016400	36065599	-0.212457	0.00159177	intergenic
chr7	36066600	36106999	-0.24332	0.00016939	intergenic
chr7	36108400	36117199	0.145433	0.440451	intergenic
chr7	36119000	36139399	-0.275468	0.000217488	intergenic
chr7	36155000	36158999	-0.428964	0.126603	intergenic
chr7	36164000	36167599	-0.302456	0.236838	intergenic
chr7	36175000	36181399	-0.319182	0.10147	intergenic
chr7	36183000	36193599	-0.133653	0.351063	intergenic
chr7	36194800	36202399	-0.109868	0.453068	intergenic
chr7	36202800	36204999	0.251204	0.469302	intergenic
chr7	36206600	36209999	-0.597796	0.0581738	intergenic
chr7	36228600	36234999	0.128337	0.50475	intergenic
chr7	36239600	36244999	-0.0807755	0.740469	intergenic
chr7	36263600	36271999	-0.309759	0.0269812	intergenic
chr7	36286600	36290999	0.131678	0.659783	intergenic
chr7	36308600	36311199	0.0799829	0.825018	intergenic
chr7	36316000	36319799	-0.15115	0.438628	intergenic
chr7	36330400	36343199	-0.0449571	0.744983	intergenic
chr7	36344600	36358199	-0.1111	0.293234	intergenic
chr7	36373800	36384999	-0.259654	0.0421174	intergenic
chr7	36404800	36410599	-0.0687269	0.768168	intergenic
chr7	36412200	36413999	0.558667	0.112508	intergenic
chr7	36415000	36431599	-0.0184236	0.881761	intergenic
chr7	36432400	36437799	-0.196354	0.36294	intergenic
chr7	36438800	36457399	-0.100962	0.444614	intergenic
chr7	36458800	36464199	0.137371	0.595273	intergenic
chr7	36470600	36471999	-0.218673	0.571265	intergenic
chr7	36475000	36494799	-0.126222	0.262114	intergenic
chr7	36502800	36520199	-0.0900463	0.367254	intergenic
chr7	36521200	36553999	-0.2001	0.0209739	intergenic
chr7	36557400	36560199	0.233644	0.477162	intergenic
chr7	36570800	36573599	-0.857266	0.00129783	intergenic
chr7	36580400	36584799	-0.533029	0.0401699	intergenic
chr7	36587800	36608999	-0.148265	0.0576361	intergenic
chr7	36610200	36624399	-0.249838	0.0195122	intergenic
chr7	36630200	36728599	-0.0760505	0.258091	exon
chr7	36730000	36810199	-0.150215	0.0286465	exon
chr7	36818800	36851599	-0.12567	0.0910873	intergenic
chr7	36856000	36984599	-0.114997	0.117741	intergenic
chr7	36985600	37026999	-0.30076	0.000266387	intergenic
chr7	37028000	37033199	0.219396	0.334675	intergenic
chr7	37043400	37048199	-0.120309	0.475091	intergenic
chr7	37061000	37069799	-0.178931	0.263691	intergenic
chr7	37074000	37080799	0.0174257	0.91789	intergenic
chr7	37082600	37088999	-0.525991	0.00249607	intergenic
chr7	37090200	37112199	-0.14266	0.179493	intergenic
chr7	37112600	37128599	-0.158354	0.150177	intergenic
chr7	37132400	37155199	-0.0653705	0.488084	intergenic
chr7	37157600	37162599	0.0194275	0.908595	intergenic
chr7	37167800	37187799	-0.0580972	0.602946	intergenic
chr7	37196400	37198999	-0.407192	0.143909	intergenic
chr7	37201600	37207399	-0.194048	0.341378	intergenic
chr7	37210200	37215599	-0.0551412	0.688048	intergenic
chr7	37216800	37248399	-0.157197	0.0853662	intergenic
chr7	37249600	37408199	-0.165404	0.00878914	exon
chr7	37412400	37417199	-0.371798	0.0923938	intron
chr7	37418800	37443799	-0.197015	0.0100005	intron
chr7	37444600	37448399	0.0113226	0.961664	intron
chr7	37451400	37452799	-0.116384	0.717602	intron
chr7	37457000	37499999	-0.173168	0.0174228	exon
chr7	37501200	37515399	-0.188826	0.0460041	intron
chr7	37516800	37521199	-0.385455	0.0883899	exon
chr7	37523000	37535999	-0.210282	0.17374	intron
chr7	37538600	37546199	-0.0323148	0.76856	intron
chr7	37547400	37563399	0.00692692	0.94337	intron
chr7	37566000	37569999	-0.408635	0.0149926	exon
chr7	37571000	37574799	-0.2478	0.305547	intron
chr7	37576000	37625199	-0.111278	0.185477	intron
chr7	37627200	37632399	-0.679453	0.0261582	intron
chr7	37634000	37650999	-0.271304	0.0167647	exon
chr7	37652200	37658999	0.0786567	0.731685	intron
chr7	37661400	37670399	0.00931319	0.954463	exon
chr7	37681400	37700799	-0.0731587	0.391903	intron
chr7	37701800	37799799	-0.072958	0.271603	exon
chr7	37802200	37804399	0.219399	0.432418	intergenic
chr7	37805400	37813799	-0.128562	0.471552	intergenic
chr7	37814800	37932599	-0.138657	0.0298783	intergenic
chr7	37933600	37935199	-0.374018	0.245298	intergenic
chr7	38026600	38032399	-0.143021	0.440923	intergenic
chr7	38056200	38059599	0.0797848	0.723446	intergenic
chr7	38069400	38077999	-0.0388381	0.696822	intergenic
chr7	38107600	38184399	-0.167119	0.0108667	exon
chr7	38205600	38238999	-0.0977501	0.160689	exon
chr7	38240400	38244199	-0.0926253	0.751339	intergenic
chr7	38245600	38247799	0.230353	0.541467	intergenic
chr7	38277000	38299799	0.156855	0.084615	intergenic
chr7	38308000	38319599	0.238338	0.113352	intergenic
chr7	39408000	39417199	0.124067	0.3704	exon
chr7	39423000	39427599	0.18835	0.305938	intergenic
chr7	39431400	39443599	-0.0289416	0.831367	intergenic
chr7	39444600	39447799	-0.0876426	0.726556	intergenic
chr7	39600000	39603199	-0.208027	0.405303	intergenic
chr7	39616800	39620199	0.275802	0.294786	intergenic
chr7	39629400	39633199	0.537319	0.035632	intergenic
chr7	39637400	39649199	0.120235	0.289153	intergenic
chr7	39653000	39674599	0.150733	0.123476	intergenic
chr7	39681000	39682599	-0.151565	0.657153	intergenic
chr7	39691400	39695999	-0.209778	0.379908	intergenic
chr7	39715400	39719199	0.0030404	0.98985	intergenic
chr7	39722600	39731599	0.252803	0.0851361	intergenic
chr7	39740000	39745799	0.0485255	0.770407	intergenic
chr7	39768200	39774199	0.456496	0.0363229	intergenic
chr7	40015600	40026799	0.208174	0.234608	intergenic
chr7	40090000	40093999	0.107173	0.719152	intergenic
chr7	40250600	40253399	0.0100651	0.970576	intergenic
chr7	40357000	40371799	-0.00098289	0.9943	intergenic
chr7	40378000	40380399	0.537801	0.0858845	intergenic
chr7	40385200	40394399	0.16826	0.310014	intergenic
chr7	40455800	40458599	-0.0137063	0.965155	intergenic
chr7	40483200	40486199	-0.315435	0.341785	intergenic
chr7	40647200	40650999	0.252092	0.357895	intergenic
chr7	40657400	40667399	-0.380941	0.00228575	intergenic
chr7	40676000	40691799	-0.265861	0.00380849	exon
chr7	40696800	40705199	-0.0119964	0.954261	intergenic
chr7	40711800	40722399	-0.203438	0.223045	intergenic
chr7	40808000	40816999	-0.125922	0.451952	intergenic
chr7	40824200	40831799	-0.393817	0.0224996	intron
chr7	40833200	40836199	0.106618	0.705934	intron
chr7	40889400	40910199	-0.00341947	0.967156	exon
chr7	40943400	40957999	0.207368	0.0664777	intergenic
chr7	40959800	40961999	0.24785	0.46124	intergenic
chr7	40962600	40967799	-0.260825	0.169337	intergenic
chr7	40969000	40994599	0.019319	0.850245	exon
chr7	41343000	41349599	-0.133653	0.514341	intergenic
chr7	41352000	41354999	0.0173286	0.951084	intergenic
chr7	41571400	41574999	-0.438766	0.101352	intergenic
chr7	41577200	41597599	-0.258194	0.0135822	intergenic
chr7	42508200	42513599	-0.133703	0.534819	intergenic
chr7	43275600	43279999	0.152909	0.444566	intergenic
chr7	43320200	43322199	0.394866	0.267925	intergenic
chr7	43326000	43328999	0.015417	0.948913	intergenic
chr7	43334000	43336799	-0.180769	0.50759	intergenic
chr7	43338000	43376399	0.198496	0.0103629	exon
chr7	43378200	43421399	0.117061	0.100048	exon
chr7	43428200	43430999	0.239287	0.42797	exon
chr7	43432800	43442199	0.235523	0.14786	exon
chr7	43464200	43467599	0.0947355	0.758648	exon
chr7	43473400	43479399	-0.246375	0.150128	exon
chr7	43487800	43520199	0.208226	0.0129821	exon
chr7	43528000	43549999	0.282575	0.000271464	exon
chr7	43553200	43556199	0.382026	0.247039	intergenic
chr7	43606400	43609999	-0.155255	0.477892	exon
chr7	43622800	43626599	0.229496	0.206517	intergenic
chr7	43627600	43639199	0.553519	5.38284e-06	exon
chr7	43640600	43644599	0.416032	0.0962006	exon
chr7	43651000	43663399	0.431591	0.000423889	exon
chr7	43664400	43667199	-0.380869	0.152729	intergenic
chr7	43681600	43695799	0.1181	0.339564	exon
chr7	43704400	43730799	0.24577	0.000291045	exon
chr7	43732600	43735399	0.940916	0.0022847	intron
chr7	43747400	43752999	0.621199	0.00814521	exon
chr7	43754600	43756199	1.19626	0.00202573	exon
chr7	43765800	43787199	0.357746	4.11215e-05	exon
chr7	43788200	43817199	0.221108	0.0004153	exon
chr7	43818400	43835999	0.362356	2.09772e-05	exon
chr7	43840000	43866199	0.298089	0.000191489	exon
chr7	43867200	43895399	0.207816	0.00121766	exon
chr7	43896600	44022399	0.588342	3.91817e-22	exon
chr7	44025400	44030599	0.832878	3.40428e-06	intergenic
chr7	44031800	44037999	0.694886	0.00077697	intergenic
chr7	44039200	44045399	0.698149	4.18978e-07	intergenic
chr7	44046400	44065199	0.750255	1.70209e-16	exon
chr7	44069000	44079599	0.4006	0.000129258	intergenic
chr7	44087800	44125799	0.574387	7.21538e-15	exon
chr7	44129000	44142799	0.693863	7.86627e-10	exon
chr7	44174000	44181599	0.369989	0.00501074	intergenic
chr7	44188000	44232799	0.327579	9.60733e-07	exon
chr7	44261600	44294399	-0.212667	0.0282951	exon
chr7	44296200	44299399	-0.110672	0.697449	intergenic
chr7	44306800	44314199	0.0358706	0.843841	exon
chr7	44325000	44327599	0.327473	0.234895	exon
chr7	44332800	44361399	-0.0207544	0.843743	exon
chr7	44426200	44432399	-0.0946489	0.530614	exon
chr7	44439400	44446399	0.0256072	0.83661	exon
chr7	44477600	44484399	-0.0290865	0.854788	intron
chr7	44503400	44527999	-0.17964	0.00482364	exon
chr7	44562200	44566199	-0.373981	0.0759408	intergenic
chr7	44567200	44574199	0.00649881	0.964241	exon
chr7	44579600	44583599	0.0117654	0.959139	exon
chr7	44584600	44595799	0.0312163	0.826106	exon
chr7	44597200	44608399	0.136168	0.258302	exon
chr7	44611400	44616799	-0.314058	0.107934	exon
chr7	44622000	44631599	-0.127057	0.44127	exon
chr7	44632600	44646199	0.211788	0.162594	exon
chr7	44667200	44674399	0.0092682	0.942554	exon
chr7	44695200	44699199	0.0850313	0.683707	intergenic
chr7	44785200	44793599	-0.22723	0.110412	intergenic
chr7	44801200	44806399	-0.128944	0.542219	intergenic
chr7	45090400	45097599	-0.0712254	0.549671	exon
chr7	45161800	45198799	0.0679567	0.333536	exon
chr7	45209800	45221599	0.015944	0.861324	exon
chr7	45231200	45241399	0.149873	0.280705	exon
chr7	45257600	45260199	-0.463898	0.1191	exon
chr7	45265200	45270799	0.0320824	0.887334	exon
chr7	45276200	45284599	0.0288746	0.873754	exon
chr7	45286200	45294199	-0.0163041	0.930148	exon
chr7	45335200	45343999	0.0725697	0.65005	exon
chr7	45405000	45428799	0.011629	0.852045	exon
chr7	45529400	45532199	0.273278	0.286061	exon
chr7	45551800	45554999	-0.537614	0.0815065	exon
chr7	45613200	45621799	-0.0191373	0.875285	exon
chr7	45753400	45761399	-0.241354	0.0117497	exon
chr7	45765000	45767399	-0.415698	0.0987578	intron
chr7	45778800	45779799	-0.558037	0.141326	intron
chr7	45791000	45799199	-0.384261	0.0518354	exon
chr7	45830600	45837199	0.00231653	0.982533	exon
chr7	45839800	45846399	-0.0573114	0.718842	intron
chr7	45847200	45873399	-0.113436	0.0780198	exon
chr7	45926200	45930799	-0.0914708	0.497268	exon
chr7	45961400	45971199	-0.192687	0.164489	exon
chr7	45975600	45983999	0.0140193	0.920504	exon
chr7	45994200	46001199	-0.443838	0.0110522	exon
chr7	46002600	46006599	-0.311669	0.186834	exon
chr7	46025600	46031599	0.0915244	0.715635	exon
chr7	46092800	46098199	-0.101538	0.660592	exon
chr7	46099800	46110199	-0.157634	0.350864	exon
chr7	46126800	46136999	0.0286247	0.878599	exon
chr7	46176000	46184199	0.0143509	0.924847	exon
chr7	46194000	46213199	-0.190145	0.211838	exon
chr7	46214400	46222999	-0.0444665	0.817871	exon
chr7	46236400	46238999	-0.468296	0.161424	exon
chr7	46247600	46268799	-0.147541	0.0840496	exon
chr7	46270400	46291599	-0.262375	0.00591206	exon
chr7	46294600	46312799	-0.122592	0.243776	exon
chr7	46323600	46331599	-0.196329	0.181703	intergenic
chr7	46344400	46354399	-0.00941276	0.905302	intergenic
chr7	46357600	46383199	0.0274401	0.675308	exon
chr7	46385000	46402399	-0.073354	0.556991	exon
chr7	46645800	46649199	-0.0864573	0.671836	exon
chr7	46650200	46669799	-0.118118	0.103799	exon
chr7	46670600	46675199	-0.439155	0.0599761	exon
chr7	46676400	46682599	-0.276313	0.137377	intergenic
chr7	46712200	46714999	-0.41872	0.0842574	exon
chr7	46716600	46725999	-0.119075	0.417214	intergenic
chr7	46727200	46729199	0.158131	0.639658	exon
chr7	46748200	46755999	-0.0722776	0.626887	exon
chr7	46976200	46978799	0.0392501	0.883177	intergenic
chr7	47020200	47022799	-0.342065	0.274961	intergenic
chr7	47129000	47135599	0.152957	0.29425	exon
chr7	47149000	47154999	-0.061843	0.682738	intergenic
chr7	47157800	47169599	0.222534	0.0973139	intergenic
chr7	47170600	47173999	0.394848	0.115457	intergenic
chr7	47191800	47193999	-0.325888	0.234999	intergenic
chr7	47195400	47198799	0.207864	0.461381	intergenic
chr7	47202800	47210199	0.249823	0.201094	intergenic
chr7	47212600	47218399	0.686096	0.000215178	intergenic
chr7	47219400	47220799	0.823392	0.0154067	intergenic
chr7	47228000	47231399	0.0971489	0.742623	intergenic
chr7	47250800	47254199	-0.126462	0.687062	exon
chr7	48064200	48067399	-0.0845057	0.769102	intergenic
chr7	48077400	48083399	-0.0300276	0.890568	intergenic
chr7	48095200	48097799	0.206311	0.491803	intergenic
chr7	48173200	48178599	0.212961	0.321013	intergenic
chr7	48202600	48208399	-0.185958	0.375491	intergenic
chr7	48654200	48660599	0.0348126	0.859902	intergenic
chr7	48661800	48671599	0.13302	0.352025	intergenic
chr7	48674200	48698799	0.115212	0.319085	intergenic
chr7	48703200	48713199	0.191853	0.130197	intergenic
chr7	48717400	48726799	0.0580518	0.645686	intergenic
chr7	48728600	48730799	0.0632836	0.853732	intergenic
chr7	48751400	48763199	-0.116045	0.472413	intergenic
chr7	48832200	48835999	-0.220706	0.466644	exon
chr7	48837000	48848599	-0.0369314	0.798953	exon
chr7	48864200	48866199	-0.430581	0.159905	intergenic
chr7	48867600	48910999	-0.131135	0.0826343	exon
chr7	48914200	48920799	-0.091246	0.451753	intron
chr7	48922200	48938599	-0.155177	0.148644	intron
chr7	48943800	48982999	-0.191238	0.0615199	exon
chr7	48984800	49000199	-0.0919642	0.427163	intron
chr7	49001400	49011399	-0.282225	0.0360457	intron
chr7	49013600	49029599	-0.330102	0.0295066	intron
chr7	49031600	49034599	-0.0708976	0.819735	intron
chr7	49041800	49050999	-0.276062	0.0422211	intron
chr7	49051600	49056799	-0.130572	0.552937	intron
chr7	49067200	49070399	-0.207594	0.343182	intron
chr7	49089600	49093999	-0.119114	0.640017	intron
chr7	49104600	49108399	-0.323865	0.196055	intron
chr7	49115800	49125799	-0.105527	0.333905	exon
chr7	49126800	49131799	-0.413428	0.0251953	intron
chr7	49162200	49164999	0.443046	0.146068	intron
chr7	49283600	49286599	-0.000670725	0.998089	intron
chr7	49297800	49306799	-0.0550296	0.69521	exon
chr7	49516000	49524599	-0.0171054	0.917182	intron
chr7	49613600	49715999	-0.0112062	0.870637	exon
chr7	49717400	49727999	-0.340531	0.00552881	intergenic
chr7	49729000	49735399	-0.294629	0.0744972	intergenic
chr7	49736400	49747199	-0.272204	0.0299116	intergenic
chr7	49749000	49761599	-0.32356	0.00433306	exon
chr7	49877200	49883199	-0.47762	0.0163437	intergenic
chr7	49884400	49936599	0.025391	0.709826	exon
chr7	49942000	49948999	-0.196225	0.343936	exon
chr7	49955600	49958199	-0.428319	0.163276	exon
chr7	49959200	49963599	-0.374369	0.0949495	exon
chr7	49964600	49987999	-0.0878762	0.198733	exon
chr7	50440000	50445199	-0.307211	0.140599	intron
chr7	50478800	50488199	-0.227326	0.155511	intron
chr7	50489800	50504999	-0.265534	0.0141339	intron
chr7	50507000	50507599	-0.334867	0.321128	intron
chr7	50508800	50523799	-0.182814	0.140658	exon
chr7	50546600	50553599	-0.181298	0.538805	exon
chr7	50562400	50566399	-0.683658	0.0173801	exon
chr7	50668200	50671199	-0.584514	0.0544373	intron
chr7	50689200	50691199	-0.432127	0.21965	intron
chr7	51508000	51512199	-0.142352	0.439502	exon
chr7	51595000	51597999	-0.424551	0.206393	exon
chr7	51599400	51601799	-0.363129	0.385995	intergenic
chr7	51603600	51607799	0.179723	0.365736	intergenic
chr7	51611200	51613799	0.00687882	0.979816	intergenic
chr7	51617600	51639399	0.0342562	0.691451	exon
chr7	51739600	51742799	-0.699071	0.0201755	intergenic
chr7	51748600	51751399	-0.0999417	0.621159	intergenic
chr7	51815400	51818999	-0.1324	0.532846	intergenic
chr7	51824600	51827799	-0.201005	0.442975	intergenic
chr7	52049600	52051399	0.354842	0.417293	intergenic
chr7	54781400	54784999	0.0106686	0.964167	intergenic
chr7	54834600	54836999	0.104659	0.486813	exon
chr7	55439400	55440399	0.268838	0.574903	intergenic
chr7	55766200	55771399	0.00602041	0.975542	exon
chr7	55772600	55776199	0.117306	0.590778	exon
chr7	56656800	56659999	0.0506434	0.892793	intergenic
chr7	57506600	57514599	0.120967	0.26404	exon
chr7	58654000	58663399	-0.0217327	0.8712	exon
chr7	62222600	62225799	0.237634	0.339019	intergenic
chr7	62226800	62228199	-0.00236998	0.992607	intergenic
chr7	62229200	62234399	0.128182	0.478228	intergenic
chr7	62374400	62381199	-0.0196367	0.878405	exon
chr7	62390200	62397599	0.169711	0.395759	intergenic
chr7	62405600	62409599	0.0251265	0.88482	intergenic
chr7	62422600	62424799	-0.0191621	0.943686	intergenic
chr7	62460400	62464799	-0.0843299	0.607473	exon
chr7	62524200	62526599	0.273754	0.268515	intergenic
chr7	62821800	62827599	-0.299711	0.205914	intergenic
chr7	62846400	62850399	-0.0162207	0.947836	intergenic
chr7	62867200	62873999	-0.109978	0.498024	intergenic
chr7	62877000	62879999	-0.905743	0.0244415	intergenic
chr7	62883200	62887199	-0.013938	0.953751	intergenic
chr7	62896200	62901199	-0.0937746	0.640504	intergenic
chr7	63230200	63234599	-0.243907	0.31764	intergenic
chr7	63753400	63761799	-0.107535	0.540276	exon
chr7	64184000	64186199	-0.168026	0.567632	exon
chr7	64265000	64270999	-0.160353	0.129875	exon
chr7	64281000	64284799	-0.366051	0.136713	intergenic
chr7	65151600	65159799	0.0931598	0.504262	exon
chr7	65711200	65719199	-0.0953865	0.467709	intergenic
chr7	65726400	65772399	-0.0843638	0.310844	intergenic
chr7	65778000	65785199	0.0457757	0.713614	intergenic
chr7	65786200	65793599	-0.0926268	0.642621	intergenic
chr7	65798400	65805999	-0.0751309	0.656187	exon
chr7	65809600	65815199	-0.451716	0.0148751	intergenic
chr7	65821800	65827599	-0.098259	0.641406	intergenic
chr7	65831400	65835799	-0.487954	0.053252	intergenic
chr7	65844600	65874799	-0.0774815	0.339291	exon
chr7	65875800	65889599	-0.156918	0.241992	intron
chr7	65891200	65894999	-0.0604643	0.835923	intron
chr7	65900600	65910599	-0.115846	0.518612	exon
chr7	65914000	65922799	-0.153157	0.352493	intron
chr7	65924200	65934399	-0.0210641	0.892892	exon
chr7	65943200	65947199	-0.22046	0.421517	intron
chr7	65965800	65969199	-0.248506	0.23912	exon
chr7	65969600	65974399	-0.264741	0.0864058	exon
chr7	65978600	65983599	-0.457317	0.0537207	exon
chr7	66008200	66019999	0.0193019	0.895057	intron
chr7	66027400	66052399	-0.2184	0.0157209	exon
chr7	66102800	66107999	-0.130032	0.5519	intergenic
chr7	66110200	66113799	-0.438261	0.12009	exon
chr7	66115000	66129199	0.0350485	0.83789	exon
chr7	66130200	66133599	0.439214	0.091496	intron
chr7	66137400	66148799	0.159625	0.223692	intron
chr7	66154000	66156599	-0.151446	0.670457	intron
chr7	66177800	66181399	0.129385	0.53161	intergenic
chr7	66182400	66184199	-0.177695	0.604947	intergenic
chr7	66186800	66189599	-0.114389	0.672024	intergenic
chr7	66193600	66198199	-0.0424127	0.875001	intergenic
chr7	66215400	66220799	0.234422	0.224704	intergenic
chr7	66243200	66250799	-0.145348	0.46565	intron
chr7	66252000	66254399	-0.417032	0.133145	intron
chr7	66258400	66270799	-0.00525121	0.969553	exon
chr7	66274000	66286799	-0.0404618	0.739555	exon
chr7	66288600	66315399	0.00981442	0.927184	exon
chr7	66322600	66325599	-0.198713	0.463417	intron
chr7	66328400	66357999	-0.152911	0.020123	exon
chr7	66363200	66368399	-0.208937	0.30688	intron
chr7	66370400	66434999	-0.0659281	0.304307	exon
chr7	66435200	66452599	-0.176569	0.13896	intergenic
chr7	66527400	66533399	-0.43595	0.0295512	intergenic
chr7	66566800	66572399	-0.0698908	0.740312	intergenic
chr7	66756200	66758599	0.107289	0.768738	intron
chr7	66831600	66836599	-0.0706216	0.723581	intergenic
chr7	67162200	67168199	-0.225792	0.298777	intergenic
chr7	67696800	67705399	-0.286474	0.117153	exon
chr7	67733400	67738599	-0.0736757	0.769518	exon
chr7	67747600	67752599	0.231385	0.305925	exon
chr7	67754000	67755799	-0.156536	0.655035	intron
chr7	67756600	67773999	-0.0499229	0.6343	exon
chr7	67775000	67783999	-0.144945	0.31265	intergenic
chr7	67790000	67794799	-0.243532	0.110711	intron
chr7	67796400	67809999	0.0390157	0.700738	exon
chr7	67813200	67819799	0.0535546	0.829685	intergenic
chr7	67823200	67831199	-0.138949	0.346507	intergenic
chr7	67843800	67851999	-0.0610417	0.70596	intergenic
chr7	67858600	67866599	-0.075877	0.672729	intergenic
chr7	67875600	67886399	-0.0541918	0.712098	intergenic
chr7	67892200	67894799	-0.378317	0.0585799	intergenic
chr7	67904600	67951799	-0.0988491	0.102338	intergenic
chr7	68261800	68269599	0.0589162	0.617027	exon
chr7	68272200	68280599	0.0429163	0.667063	exon
chr7	68302400	68306799	-0.421257	0.0750437	exon
chr7	68308000	68321199	-0.0572024	0.651809	intron
chr7	68347400	68351799	-0.136883	0.520407	exon
chr7	68353200	68355999	-0.357162	0.171992	exon
chr7	68357400	68364599	0.0347527	0.809853	exon
chr7	68365800	68387999	-0.149325	0.10321	intergenic
chr7	68391600	68398199	-0.214365	0.420744	intergenic
chr7	68399400	68413599	-0.0721029	0.515653	intergenic
chr7	68416600	68420799	-0.127328	0.65961	exon
chr7	68421200	68424999	-0.11596	0.709126	exon
chr7	68440400	68441999	0.290295	0.361552	intergenic
chr7	68466800	68476399	-0.323559	0.0453155	intergenic
chr7	68477600	68487999	-0.296321	0.0253699	intergenic
chr7	68489000	68495599	0.0813067	0.736269	intergenic
chr7	68557800	68562199	-0.371485	0.146233	intergenic
chr7	68566800	68576199	-0.153889	0.389571	intergenic
chr7	68577200	68585199	-0.249755	0.0212229	intergenic
chr7	68588400	68595799	-0.262412	0.075477	intergenic
chr7	68694600	68696399	0.147274	0.701796	intergenic
chr7	68697400	68699399	0.0745566	0.802629	intergenic
chr7	68823200	68828399	-0.114392	0.524124	intergenic
chr7	68829400	68832399	-0.15052	0.495656	intergenic
chr7	68907200	68925999	-0.0690549	0.624097	intergenic
chr7	68968000	68984999	0.051108	0.649941	intergenic
chr7	69486200	69496399	-0.00448889	0.967917	exon
chr7	69509000	69510799	-0.0631981	0.834769	intron
chr7	69578200	69582399	-0.2662	0.350546	intergenic
chr7	69640800	69642999	-0.431959	0.167989	intergenic
chr7	69769200	69771399	-0.073512	0.800371	intergenic
chr7	69805600	69815999	-0.106032	0.386795	intergenic
chr7	69824200	69831199	-0.372513	0.0267031	intergenic
chr7	69890000	69891799	0.36909	0.201653	intergenic
chr7	69907800	69913799	0.113228	0.640952	intergenic
chr7	69929800	69933199	0.35874	0.182639	intergenic
chr7	69938600	69961399	-0.0207708	0.835025	intergenic
chr7	69982200	70003799	-0.0915868	0.239499	intergenic
chr7	70004200	70006199	0.171899	0.603746	intergenic
chr7	70064400	70069999	-0.178175	0.435563	intergenic
chr7	70099600	70103199	-0.229246	0.365723	intergenic
chr7	70104400	70130799	-0.0834847	0.164256	intergenic
chr7	70137000	70142999	0.0283145	0.897229	intergenic
chr7	70148600	70192799	-0.0631963	0.327553	exon
chr7	70259400	70260999	-0.226008	0.48325	intron
chr7	70263400	70264399	-1.20352	0.000886298	intron
chr7	70266000	70392199	0.0650394	0.383889	exon
chr7	70400600	70401999	0.299791	0.478783	intron
chr7	70403800	70405199	0.0192508	0.949268	exon
chr7	70406200	70408199	-0.0736882	0.797227	exon
chr7	70410200	70415799	-0.0502866	0.831802	exon
chr7	70417200	70424399	-0.530364	0.0312942	intergenic
chr7	70454600	70456999	0.0315514	0.916285	intergenic
chr7	70460600	70462999	0.00161524	0.995756	intergenic
chr7	70464400	70474399	-0.141252	0.337071	intergenic
chr7	70496600	70500399	-0.645535	0.00636366	intergenic
chr7	70504200	70508599	-0.195929	0.398289	intergenic
chr7	70511400	70517199	-0.0198437	0.897809	intergenic
chr7	70574200	70578399	0.378211	0.0362271	intergenic
chr7	70579400	70594999	0.0127849	0.88503	intergenic
chr7	70600600	70608399	0.0844538	0.668375	intergenic
chr7	70616200	70645799	-0.0594273	0.40863	intergenic
chr7	70668200	70674599	-0.0484229	0.815628	intergenic
chr7	70714600	70720199	-0.122769	0.423185	intergenic
chr7	70780800	70796799	-0.150933	0.0740171	intergenic
chr7	70797800	70800799	0.201332	0.413561	intergenic
chr7	70812200	70820199	-0.0683244	0.688157	intergenic
chr7	70821400	70825599	-0.138733	0.457719	intergenic
chr7	70828600	70833399	-0.272917	0.153895	intergenic
chr7	70862600	70866399	-0.181934	0.426388	intergenic
chr7	70869200	70871799	-0.249105	0.50483	intergenic
chr7	70874000	70876199	0.159965	0.632566	intergenic
chr7	70885000	70899399	-0.0836817	0.434419	intergenic
chr7	70927800	70932199	-0.0926745	0.558447	intergenic
chr7	71020400	71027399	-0.0247817	0.834817	intergenic
chr7	71033200	71035999	-0.443326	0.255344	intergenic
chr7	71038800	71040999	-0.597284	0.0817987	intergenic
chr7	71063200	71066399	-0.278287	0.331483	intergenic
chr7	71187200	71197199	-0.28575	0.0220331	intergenic
chr7	71224200	71226399	-0.432318	0.155017	intergenic
chr7	71228000	71231399	0.267126	0.32117	intergenic
chr7	71349600	71353599	0.118831	0.375706	intergenic
chr7	71367600	71415199	-0.11492	0.0882287	intergenic
chr7	71417600	71421799	-0.184765	0.52159	intergenic
chr7	71455800	71461199	-0.0848267	0.613086	intergenic
chr7	71469800	71475799	0.340483	0.0545397	intergenic
chr7	71700000	71715999	-0.0850367	0.182057	intergenic
chr7	71716600	71722199	-0.163981	0.38531	intergenic
chr7	71728200	71731199	-0.373522	0.237339	intergenic
chr7	71732200	71736399	-0.0257144	0.910581	intergenic
chr7	71745400	71749199	-0.218144	0.29069	intergenic
chr7	71751000	71754799	-0.311535	0.332909	intergenic
chr7	71768000	71773199	-0.120801	0.618766	intergenic
chr7	71784600	71789399	-0.0191079	0.92922	intergenic
chr7	71793800	71795799	0.293565	0.279991	intergenic
chr7	71836200	71842399	-0.00140273	0.995669	intergenic
chr7	71849400	71878199	-0.163777	0.0960573	intergenic
chr7	71881800	71886599	-0.194988	0.410939	intergenic
chr7	71923200	71928399	0.352703	0.0850765	intron
chr7	71932600	71970999	-0.0440423	0.557008	exon
chr7	71985800	71992799	-0.157434	0.395972	intron
chr7	72000400	72009799	0.129241	0.513985	intron
chr7	72016200	72041199	-0.17981	0.0277192	exon
chr7	72042400	72044999	-0.443294	0.0857019	intergenic
chr7	72046200	72052199	-0.509881	0.0133425	intergenic
chr7	72069800	72072599	-0.336167	0.249445	intergenic
chr7	72080400	72086599	-0.0596831	0.737088	exon
chr7	72088000	72088999	-0.386209	0.271546	intron
chr7	72096200	72101399	-0.193789	0.38266	intron
chr7	72142800	72147799	0.301205	0.114141	intron
chr7	72149000	72152999	-0.3487	0.194509	intron
chr7	72303000	72309399	0.0285539	0.841322	exon
chr7	72538600	72543999	-0.148352	0.43989	intergenic
chr7	72683000	72687199	-0.394983	0.164668	intergenic
chr7	72726200	72728999	0.0123978	0.967341	intergenic
chr7	72737200	72741999	-0.108796	0.586556	intergenic
chr7	72836000	72840999	0.11879	0.537947	intergenic
chr7	72918800	72920399	-0.265218	0.475014	intergenic
chr7	72942600	72945799	-0.323304	0.198842	intergenic
chr7	72947200	72949799	0.0186299	0.94823	intergenic
chr7	73039200	73041399	-0.143967	0.565882	intergenic
chr7	73105000	73111799	-0.083826	0.682508	intergenic
chr7	73112800	73122399	-0.19596	0.208933	intergenic
chr7	73123400	73130799	0.0016214	0.993592	intergenic
chr7	73134200	73142199	-0.0448024	0.777335	intergenic
chr7	73147600	73150799	-0.12626	0.627156	intergenic
chr7	73189800	73192399	-0.0451878	0.883434	intergenic
chr7	73193600	73206199	-0.270646	0.163995	intergenic
chr7	73208000	73210199	-0.0706421	0.762	intergenic
chr7	73220200	73225999	-0.158168	0.527209	intergenic
chr7	73237400	73239799	-0.458112	0.2412	intergenic
chr7	73302600	73317799	-0.0577961	0.64844	exon
chr7	73319600	73324999	-0.291732	0.0930267	intron
chr7	73326000	73338599	-0.0833573	0.536076	exon
chr7	73341000	73353999	0.136613	0.313347	intron
chr7	73356600	73361399	-0.36884	0.109675	intron
chr7	73364400	73368399	-0.393998	0.141025	intron
chr7	73368400	73403799	-0.0331153	0.704554	exon
chr7	73407200	73413999	0.330934	0.0998682	exon
chr7	73729800	73731199	-0.60231	0.109914	intergenic
chr7	73738000	73744999	0.0875711	0.6679	exon
chr7	73782000	73784199	0.0122575	0.974573	exon
chr7	73785200	73797199	0.103791	0.368253	intron
chr7	73809000	73818799	0.0754116	0.584051	exon
chr7	73819800	73823799	0.468602	0.0363468	exon
chr7	73823800	73827199	-0.192426	0.57198	exon
chr7	73834200	73838799	-0.367444	0.163663	exon
chr7	73849800	73859399	0.0802383	0.620463	intergenic
chr7	73869000	73875999	0.0388534	0.865717	intergenic
chr7	73878200	73902999	0.183255	0.0758386	intergenic
chr7	73905800	73968199	0.259379	0.00261237	exon
chr7	73969200	73972599	0.060861	0.814783	exon
chr7	73989800	74033799	0.173267	0.0436547	exon
chr7	74034800	74041199	0.272574	0.132943	intergenic
chr7	74042800	74045799	-0.210577	0.413013	intergenic
chr7	74184400	74189199	0.593507	0.0111742	intergenic
chr7	74194000	74197199	0.109628	0.655028	intergenic
chr7	74375600	74379199	-0.0299579	0.895135	intron
chr7	74420400	74422799	-0.119575	0.72896	intron
chr7	74479000	74498399	0.135822	0.27264	intron
chr7	74502800	74513999	0.0160907	0.904557	exon
chr7	74516800	74530799	-0.0498127	0.746885	exon
chr7	74534200	74537399	0.579371	0.0181524	intron
chr7	74549400	74557999	0.118797	0.461654	exon
chr7	74686200	74689999	-0.403663	0.155297	intergenic
chr7	75135200	75145999	0.091156	0.441197	exon
chr7	75147200	75149199	0.281165	0.415816	exon
chr7	75279200	75281999	0.855328	0.00317036	intron
chr7	75292600	75296799	0.305718	0.205751	intron
chr7	75298400	75310999	0.164641	0.0930915	exon
chr7	75361400	75366999	-0.0019666	0.991865	intergenic
chr7	75369200	75371399	-0.282012	0.366514	intergenic
chr7	75411800	75416399	-0.347814	0.161042	intergenic
chr7	75430000	75437199	-0.302092	0.120072	intergenic
chr7	75778400	75785999	-0.0954807	0.564579	intergenic
chr7	75787400	75793399	-0.267233	0.222736	intergenic
chr7	75804000	75808399	-0.137171	0.433926	intergenic
chr7	75833400	75837399	-0.44753	0.0179441	intergenic
chr7	75921800	75925199	-0.494301	0.0807113	intergenic
chr7	75952600	75957999	0.0470466	0.815679	intergenic
chr7	75982800	75986799	-0.116031	0.415374	intergenic
chr7	75997000	76001199	-0.350457	0.152482	intergenic
chr7	76036000	76037999	-0.425976	0.273037	intergenic
chr7	76045400	76047999	-0.296824	0.476053	intergenic
chr7	76057400	76060199	0.268409	0.379138	intergenic
chr7	76061200	76064599	-0.18829	0.678382	intergenic
chr7	76184400	76187599	0.280319	0.341616	intergenic
chr7	76228400	76231399	0.0411542	0.906557	exon
chr7	77129000	77131199	0.878312	0.0103904	intergenic
chr7	77294400	77296399	-0.290188	0.453528	intergenic
chr7	77302200	77305999	-0.00813536	0.965199	intergenic
chr7	78574200	78587999	0.0448232	0.685317	exon
chr7	78589600	78594799	0.0812924	0.672808	exon
chr7	78595800	78606799	0.117019	0.505941	intron
chr7	78852800	78855599	-0.30685	0.270483	intergenic
chr7	78879800	78890999	-0.108137	0.312568	exon
chr7	78909200	78920199	-0.215292	0.0526531	exon
chr7	78922000	78929399	-0.303957	0.0526027	intergenic
chr7	78934600	78942799	-0.128379	0.531101	intergenic
chr7	78943800	78946799	-0.493654	0.0409719	intergenic
chr7	78951800	78955999	-0.146705	0.631339	intergenic
chr7	78961400	78967399	-0.0265573	0.894852	intergenic
chr7	78969600	78973999	-0.0951951	0.658395	intergenic
chr7	78977600	78979999	-0.252004	0.481624	intergenic
chr7	78988800	78994399	-0.351574	0.000593497	intergenic
chr7	78996000	78999999	0.46102	0.0835492	intergenic
chr7	79040800	79085399	-0.0437979	0.474791	exon
chr7	79091000	79094799	0.141499	0.603819	exon
chr7	79096200	79102999	-0.272623	0.0433711	exon
chr7	79107600	79117999	-0.13282	0.336957	exon
chr7	79127600	79135599	-0.0731843	0.519879	exon
chr7	79142000	79145199	-0.0181297	0.938789	exon
chr7	79146600	79149599	0.0241903	0.868372	exon
chr7	79209000	79214599	-0.128262	0.400002	intergenic
chr7	79489600	79559599	0.163475	0.0659121	exon
chr7	79568400	79581399	-0.0257544	0.847298	intergenic
chr7	79581400	79585199	0.417582	0.105336	intergenic
chr7	79586600	79619999	0.0170715	0.844009	exon
chr7	79621400	79623399	0.841619	0.0263573	intergenic
chr7	79632000	79634399	-0.0991898	0.779718	intergenic
chr7	79658800	79662799	-0.0339385	0.77735	exon
chr7	79693800	79699399	-0.199982	0.269966	exon
chr7	79706600	79710199	0.197171	0.437575	exon
chr7	79713600	79723799	-0.144715	0.196182	exon
chr7	79752200	79756399	0.0377627	0.886492	exon
chr7	79769000	79784599	-0.156059	0.163342	exon
chr7	79785600	79803199	0.0149684	0.82564	exon
chr7	79810400	79824399	-0.207833	0.0399697	exon
chr7	79834400	79838999	-0.205589	0.345676	exon
chr7	79840400	79851799	0.0473757	0.577443	exon
chr7	79853200	79863999	-0.0898316	0.503998	exon
chr7	80143200	80144999	-0.715933	0.0428487	intergenic
chr7	80153400	80169199	0.092502	0.502077	intergenic
chr7	80174400	80178799	-0.225622	0.334709	intergenic
chr7	80250400	80260599	0.0855437	0.574114	exon
chr7	80381000	80383799	-0.305673	0.2668	exon
chr7	80416200	80424399	-0.32947	0.0762889	intergenic
chr7	80539200	80543399	0.0543547	0.779857	intergenic
chr7	80573000	80585799	-0.395271	0.0239578	intergenic
chr7	80765600	80768399	-0.273503	0.341459	exon
chr7	80773000	80776799	-0.0132689	0.964338	intron
chr7	80781200	80786999	-0.036114	0.878906	intron
chr7	80816600	80821599	-0.229311	0.474852	exon
chr7	80823000	80827199	0.00641855	0.978379	exon
chr7	81075200	81082199	-0.27728	0.13045	exon
chr7	81090200	81097399	-0.264035	0.0729596	exon
chr7	81102600	81105799	-0.468919	0.0834148	exon
chr7	81110000	81118599	-0.196254	0.230743	exon
chr7	81167200	81170999	-0.113584	0.482092	exon
chr7	81194200	81200799	-0.301296	0.0210243	intergenic
chr7	81202800	81220799	-0.0212008	0.797218	exon
chr7	81233600	81235999	0.441087	0.051315	intron
chr7	81445400	81457399	0.0179087	0.894007	exon
chr7	81487400	81490599	0.0483298	0.879807	exon
chr7	81492400	81499999	-0.0487766	0.770767	exon
chr7	81504200	81508399	-0.164233	0.503287	intergenic
chr7	81509600	81512399	0.291804	0.245411	intergenic
chr7	81514200	81517799	-0.165233	0.477679	intergenic
chr7	81541200	81546399	0.046274	0.856034	exon
chr7	81547600	81553799	0.0532396	0.832771	exon
chr7	81604000	81617399	-0.0608141	0.660919	exon
chr7	81622400	81626799	0.29512	0.351823	exon
chr7	81629400	81655399	0.0814276	0.453628	exon
chr7	81656800	81667999	-0.0322891	0.839462	intron
chr7	81669000	81745199	-0.0957847	0.188318	exon
chr7	81753400	81754999	-0.131195	0.71433	intergenic
chr7	81856200	81864399	-0.230409	0.02255	exon
chr7	81963400	81966399	-0.0654339	0.819508	intergenic
chr7	81967400	81972199	0.19181	0.393298	exon
chr7	81973000	81975399	-0.274473	0.33195	exon
chr7	81976800	81980399	0.373362	0.196186	exon
chr7	81983400	82004599	0.0707379	0.339386	exon
chr7	82009200	82020599	-0.114958	0.292228	intergenic
chr7	82024200	82030599	-0.294049	0.242085	intergenic
chr7	82045000	82060799	-0.26449	0.0324368	intergenic
chr7	82061800	82064599	-0.0420371	0.861393	intergenic
chr7	82078800	82084999	-0.00153039	0.995041	exon
chr7	82107400	82112599	-0.204075	0.229153	intergenic
chr7	82329800	82342799	-0.0343577	0.635876	exon
chr7	82344400	82346999	-0.352941	0.207553	intron
chr7	82348200	82351199	-0.591901	0.025094	intron
chr7	82352800	82355999	0.185068	0.530458	intron
chr7	82625400	82626399	0.650791	0.107184	intergenic
chr7	82810000	82813199	-0.0942371	0.713365	intergenic
chr7	82838800	82843199	-0.167321	0.476751	intergenic
chr7	83081400	83083399	0.293849	0.402601	intron
chr7	83086600	83089799	-0.116506	0.61634	intron
chr7	83199200	83205599	0.0443262	0.77937	intergenic
chr7	83471800	83479199	-0.193243	0.200608	intergenic
chr7	83569800	83571799	-0.597386	0.129937	intergenic
chr7	83601200	83610799	-0.234268	0.276715	exon
chr7	83636800	83656999	-0.0194028	0.923276	exon
chr7	83659400	83671799	0.12405	0.396867	exon
chr7	83677400	83682199	-0.00507553	0.981667	exon
chr7	83719400	83728199	0.0925905	0.625751	exon
chr7	83731400	83735599	0.0577886	0.808043	exon
chr7	83736800	83748599	0.122579	0.426362	exon
chr7	83777400	83780799	0.211843	0.337883	exon
chr7	83793400	83797399	0.183358	0.391513	exon
chr7	83798800	83804799	0.218488	0.298018	intergenic
chr7	83806400	83820199	0.358204	0.0254362	intergenic
chr7	83823600	83834999	0.187321	0.162619	intergenic
chr7	83838000	83844799	0.502674	0.0181595	intergenic
chr7	83851600	83853199	0.275572	0.386362	intergenic
chr7	83919400	83923599	-0.14743	0.599078	intergenic
chr7	83933200	83937399	-0.120391	0.634395	exon
chr7	83962400	83965399	-0.373498	0.262847	exon
chr7	84012400	84021599	-0.0514564	0.798073	intron
chr7	84021600	84025199	-0.183404	0.610167	intron
chr7	84027800	84031999	0.291731	0.225371	intron
chr7	84032800	84041999	-0.0871715	0.661061	intron
chr7	84077000	84089199	-0.0329181	0.71653	exon
chr7	84526800	84532999	-0.106841	0.28669	exon
chr7	84745200	84750199	0.126396	0.480313	intron
chr7	84796200	84797599	0.254046	0.395356	intergenic
chr7	84799200	84803799	-0.251646	0.0653061	intergenic
chr7	84812400	84818599	-0.0614938	0.817674	intergenic
chr7	84820000	84823399	-0.00172737	0.992863	intergenic
chr7	84839600	84845399	-0.15827	0.363261	intergenic
chr7	84850600	84852799	0.319226	0.391115	intergenic
chr7	84856200	84866399	-0.178119	0.319923	exon
chr7	84875000	84877799	-0.425973	0.129157	intergenic
chr7	84879400	84880999	-0.168751	0.699508	intergenic
chr7	84885200	84890799	0.0813121	0.6855	intergenic
chr7	84909600	84912199	0.588718	0.0436929	intergenic
chr7	87246200	87247999	0.229938	0.502619	exon
chr7	88277200	88278999	0.038314	0.882672	exon
chr7	88429600	88434399	-0.181649	0.193841	exon
chr7	89474000	89477999	0.0821187	0.733372	intergenic
chr7	89497800	89505199	0.0449753	0.805778	intergenic
chr7	89510200	89520999	0.234365	0.0202133	exon
chr7	89903000	89905199	0.05326	0.869894	exon
chr7	90250200	90253599	-0.0700868	0.791051	exon
chr7	90273000	90295399	0.0594763	0.644351	intergenic
chr7	90297200	90308799	-0.114497	0.236461	exon
chr7	90319600	90324199	-0.143835	0.537676	intron
chr7	90331200	90376199	0.00782307	0.951232	exon
chr7	90377200	90388799	0.0322098	0.756848	exon
chr7	90389800	90393599	0.0414901	0.878302	exon
chr7	90886600	90887799	-0.371465	0.311619	exon
chr7	91089000	91092199	-0.0484573	0.798432	exon
chr7	92180400	92182399	-0.588178	0.0149691	exon
chr7	92706800	92712799	-0.0463544	0.844733	intergenic
chr7	92976800	92987399	-0.00791843	0.944465	intergenic
chr7	93039400	93042199	0.102713	0.743055	intergenic
chr7	93056000	93057999	-0.259537	0.383711	intergenic
chr7	93061800	93071599	-0.0518184	0.773392	intergenic
chr7	93073400	93097799	0.0892516	0.208088	intergenic
chr7	95687000	95690799	-0.301625	0.160265	intergenic
chr7	96151000	96153399	0.59535	0.0294208	intergenic
chr7	96170800	96173399	-0.233624	0.329639	exon
chr7	96206800	96217399	0.165185	0.0735886	exon
chr7	96383800	96387999	0.506914	0.121858	intron
chr7	96391800	96420599	0.3105	0.021316	intron
chr7	96424800	96427199	0.124537	0.685788	intron
chr7	96430200	96433199	0.415223	0.182771	intron
chr7	96496800	96506399	0.0574058	0.739707	exon
chr7	96509000	96514199	0.521281	0.00189687	intron
chr7	96524000	96533999	0.213769	0.215639	intron
chr7	96537200	96541599	0.150671	0.570592	intron
chr7	96549800	96582599	0.242429	0.0149388	exon
chr7	96641800	96648599	0.57273	0.0118914	exon
chr7	96650000	96664799	0.258522	0.0352833	intron
chr7	96666400	96670799	-0.384568	0.175517	intron
chr7	96680200	96685399	0.611698	0.0121813	intron
chr7	96700200	96704399	-0.359022	0.115139	exon
chr7	96708000	96716999	0.319271	0.0689454	intron
chr7	96718400	96724999	0.392815	0.0322504	intron
chr7	96726200	96729599	0.131215	0.558316	exon
chr7	96786000	96790599	0.549878	0.0140408	intron
chr7	96799000	96808999	-0.270319	0.188983	exon
chr7	96915800	96921199	0.0667567	0.740041	intergenic
chr7	96941200	96944799	0.40695	0.105838	intergenic
chr7	97351400	97356799	-0.184678	0.372022	intergenic
chr7	97450400	97457999	0.0958118	0.365936	exon
chr7	97473800	97477599	0.104929	0.677952	intergenic
chr7	97736800	97738399	-0.448125	0.117354	exon
chr7	97979800	97985799	-0.494443	0.0320616	exon
chr7	98002600	98005999	0.275597	0.247939	exon
chr7	98064400	98069599	0.169211	0.466232	exon
chr7	98082800	98086599	-0.187753	0.548463	exon
chr7	98104800	98133599	-0.140389	0.127745	exon
chr7	98134600	98183999	-0.146489	0.0884113	exon
chr7	98188200	98202199	-0.121548	0.285204	exon
chr7	98319400	98362199	-0.17354	0.0330855	exon
chr7	98363000	98373399	-0.158222	0.373198	intergenic
chr7	98377000	98394999	-0.224646	0.0115585	intergenic
chr7	98402200	98411599	-0.115834	0.37984	intergenic
chr7	98412400	98444399	-0.18579	0.036857	exon
chr7	98446200	98465199	-0.0831854	0.452798	exon
chr7	98465800	98506599	-0.0576258	0.461095	exon
chr7	98515000	98539599	0.0140927	0.903574	intergenic
chr7	98540600	98545799	0.00148419	0.993561	intergenic
chr7	98548400	98551599	-0.0546693	0.827507	intergenic
chr7	98552600	98565199	-0.0738712	0.579531	intergenic
chr7	98570000	98576599	0.229871	0.13844	intergenic
chr7	98675400	98686999	-0.109513	0.306399	intergenic
chr7	98724800	98762399	-0.0557515	0.465085	intergenic
chr7	98767000	98793399	-0.130878	0.147642	intergenic
chr7	98795800	98798799	0.131005	0.651942	intergenic
chr7	98827000	98851999	-0.0206441	0.80257	exon
chr7	98860000	98864599	-0.134817	0.516789	intergenic
chr7	98865600	98873599	-0.238738	0.26082	intergenic
chr7	99215600	99220999	-0.244952	0.340748	exon
chr7	99222000	99227399	-0.191554	0.474329	exon
chr7	99234200	99240799	-0.075491	0.585006	exon
chr7	99247000	99252399	0.00230625	0.990299	intergenic
chr7	99323600	99327599	-0.187825	0.53812	intron
chr7	99349000	99353999	-0.0208682	0.912853	exon
chr7	99486800	99489399	0.148569	0.61268	intergenic
chr7	99623800	99628999	0.173933	0.425598	exon
chr7	99630200	99636799	-0.384699	0.152206	intergenic
chr7	99638800	99642399	-0.0932366	0.744306	intergenic
chr7	99648600	99652999	-0.225676	0.28185	intergenic
chr7	99663400	99669399	-0.322573	0.195702	exon
chr7	99683600	99687199	-0.000816658	0.997424	exon
chr7	99689000	99702999	-0.305061	0.0149011	exon
chr7	99703600	99709799	-0.344472	0.0343162	exon
chr7	99998800	100020999	0.1456	0.0637191	exon
chr7	100022400	100031599	-0.129143	0.45231	exon
chr7	100032600	100052999	-0.0931327	0.264124	exon
chr7	100067600	100069399	0.099402	0.772494	intergenic
chr7	100145200	100151999	-0.600279	0.00252454	intergenic
chr7	100174400	100186199	0.141852	0.140742	exon
chr7	100187000	100193599	0.00173378	0.991672	intergenic
chr7	100194600	100198399	0.452513	0.0443032	intergenic
chr7	100201200	100220399	0.159926	0.250786	intergenic
chr7	100282400	100290999	0.108225	0.445625	exon
chr7	100297000	100301799	0.0878125	0.735543	exon
chr7	100491400	100497199	-0.20612	0.112671	exon
chr7	100498400	100509799	-0.094914	0.51476	exon
chr7	100510800	100514199	-0.387016	0.174567	exon
chr7	100908600	100953999	0.0419357	0.58487	exon
chr7	100960400	100976199	-0.0480482	0.555126	exon
chr7	100977400	100981799	0.201896	0.31893	intergenic
chr7	100985000	100990399	0.00267237	0.989932	intergenic
chr7	100992400	101015399	-0.137931	0.0428736	exon
chr7	101016600	101019799	0.428527	0.152821	intergenic
chr7	101027800	101032999	-0.513957	0.00467984	intergenic
chr7	101038800	101049999	-0.163031	0.302529	intergenic
chr7	101065200	101069399	-0.0899438	0.700343	intergenic
chr7	101086200	101089199	-0.0733097	0.80188	intergenic
chr7	101345200	101350599	-0.411292	0.0639943	exon
chr7	101378400	101380599	-0.784476	0.0414778	exon
chr7	101381600	101388399	-0.357492	0.0317704	exon
chr7	101421400	101422999	0.0338815	0.912665	exon
chr7	101503200	101506599	0.250212	0.316519	exon
chr7	101623000	101624999	-0.0153199	0.961548	intergenic
chr7	101812600	101826799	0.0247271	0.764712	exon
chr7	101829000	101839399	0.0115485	0.918041	exon
chr7	101885600	101889399	0.269374	0.294202	intron
chr7	102094800	102103199	-0.0759383	0.442359	exon
chr7	102104400	102108799	-0.120865	0.510442	exon
chr7	102499000	102505199	-0.188938	0.248892	intergenic
chr7	102508400	102518399	-0.2147	0.0489454	intergenic
chr7	102523200	102526599	0.200585	0.491433	intergenic
chr7	102531800	102534999	0.0371423	0.874194	exon
chr7	102563400	102566399	-0.218287	0.470815	exon
chr7	102587200	102602599	0.0271239	0.816222	exon
chr7	102604600	102606199	-0.137375	0.674386	exon
chr7	102614000	102620799	-0.30768	0.0779907	exon
chr7	102637600	102641399	0.160879	0.513155	exon
chr7	102654400	102656999	0.485001	0.107297	intergenic
chr7	102692200	102697399	-0.17192	0.431169	intergenic
chr7	102700400	102708599	-0.113474	0.337524	exon
chr7	102713400	102721599	-0.163057	0.360061	exon
chr7	102723600	102724599	-0.301614	0.296948	exon
chr7	102727400	102729799	-0.354727	0.324063	intergenic
chr7	102742000	102743599	-0.80313	0.0447256	exon
chr7	102745000	102750799	-0.481453	0.0269161	exon
chr7	102991800	102994399	-0.349608	0.204927	intergenic
chr7	102995400	102996599	-0.341858	0.358552	intergenic
chr7	102997800	102999399	-0.589181	0.0851065	intergenic
chr7	103830200	103831799	-0.0696136	0.823421	intergenic
chr7	103833000	103837399	-0.256224	0.175378	intergenic
chr7	103840000	103845399	-0.434725	0.029426	exon
chr7	103881200	103883199	-0.218151	0.492308	exon
chr7	103914400	103915799	-0.725206	0.0287448	intergenic
chr7	103970200	103974599	0.0631811	0.775085	intergenic
chr7	104024800	104026999	-0.264837	0.423246	intergenic
chr7	104058600	104060999	-0.207678	0.466524	exon
chr7	104068200	104069799	0.0926914	0.79294	exon
chr7	104093800	104096999	-0.211284	0.446196	intergenic
chr7	104200000	104203799	0.145248	0.555583	intergenic
chr7	104215800	104220399	-0.177728	0.12594	exon
chr7	104243400	104246199	-0.0632518	0.810429	exon
chr7	104286200	104289199	-0.373859	0.0263457	exon
chr7	104313400	104317999	-0.24212	0.0956537	exon
chr7	104350800	104354599	-0.131156	0.429471	exon
chr7	104368000	104370799	0.205315	0.506128	exon
chr7	104462600	104467199	-0.234709	0.415045	exon
chr7	104485200	104486399	0.18908	0.623907	intron
chr7	104498800	104508799	-0.0356831	0.697157	exon
chr7	104646600	104647599	0.0499388	0.886078	exon
chr7	105037200	105039799	-0.48542	0.028927	intergenic
chr7	105148600	105152199	-0.238437	0.415943	intergenic
chr7	105180200	105181599	0.342477	0.405863	exon
chr7	105423400	105430799	0.0283473	0.746381	exon
chr7	105685400	105687199	-0.0984445	0.725264	exon
chr7	105784600	105788799	-0.370601	0.209933	exon
chr7	106353000	106357999	0.218408	0.317442	intergenic
chr7	106393200	106394399	-0.313251	0.413609	intergenic
chr7	106577800	106580199	0.174866	0.544108	intergenic
chr7	106587000	106588599	-0.0407898	0.902164	intergenic
chr7	106615600	106618599	0.122198	0.681873	intergenic
chr7	107021600	107026399	-0.0674683	0.733221	intergenic
chr7	107045800	107055799	-0.103634	0.449084	intergenic
chr7	107061600	107071199	-0.25094	0.0661349	intergenic
chr7	107096400	107100599	-0.266365	0.412379	exon
chr7	107117200	107119199	-0.0568329	0.840411	intergenic
chr7	107138000	107139799	-0.427821	0.147032	intergenic
chr7	107157600	107160999	-0.0567007	0.808138	intergenic
chr7	107169600	107173199	-0.550466	0.0109709	intron
chr7	107178800	107185599	-0.38163	0.050016	exon
chr7	107194200	107218399	-0.216637	0.0105618	exon
chr7	107221600	107225999	-0.197815	0.411621	intergenic
chr7	107237800	107240799	-0.900941	0.0016551	intergenic
chr7	107333000	107335199	-0.20482	0.485446	intergenic
chr7	107337200	107346199	-0.0484312	0.752003	intergenic
chr7	107349400	107359799	-0.228848	0.12843	intergenic
chr7	107367400	107374799	-0.0908354	0.529277	exon
chr7	107496000	107558199	0.0668159	0.346387	exon
chr7	107559200	107569199	-0.0102985	0.948788	exon
chr7	107573800	107585599	-0.204117	0.0915406	intron
chr7	107587800	107638199	-0.247447	0.000131055	exon
chr7	107642000	107647399	0.0735184	0.687248	intron
chr7	107648200	107650199	-1.02845	0.000690672	intron
chr7	107651200	107661399	-0.270189	0.0282857	exon
chr7	107662400	107677199	-0.131341	0.192436	intron
chr7	107678400	107683399	0.157107	0.447265	exon
chr7	107687400	107693999	-0.00616997	0.963936	intron
chr7	107743200	107748199	-0.336494	0.0621685	exon
chr7	107753400	107760399	-0.178417	0.16229	exon
chr7	107769400	107772399	-0.440038	0.218415	intergenic
chr7	107778000	107783999	-0.321907	0.0523836	exon
chr7	107788200	107795199	0.0114853	0.949925	exon
chr7	107798200	107804999	-0.0321518	0.841799	exon
chr7	107880800	107883399	0.0630267	0.833304	intergenic
chr7	107907800	107910399	-0.0574698	0.854719	intergenic
chr7	107921800	107924599	-0.015787	0.963788	intergenic
chr7	107936800	107939399	-0.763447	0.00353349	intergenic
chr7	108181400	108183999	-0.296443	0.391624	intergenic
chr7	108589600	108592399	-0.247691	0.39303	intergenic
chr7	108716800	108719199	-0.0879546	0.749319	intergenic
chr7	108743400	108747799	-0.105853	0.618458	intergenic
chr7	108763200	108764199	-0.410021	0.315799	intergenic
chr7	108805800	108812199	-0.591673	0.00224858	intergenic
chr7	108823400	108828199	-0.341941	0.129648	exon
chr7	108831000	108833399	-0.378326	0.22944	intergenic
chr7	108838200	108854399	-0.281624	0.0335395	exon
chr7	108866800	108879599	-0.0596305	0.690782	exon
chr7	108882800	108897199	-0.314863	0.00825804	exon
chr7	108898400	108901999	-0.177402	0.524602	intergenic
chr7	108913800	108915799	-0.763988	0.0375347	intergenic
chr7	108919000	108932799	-0.0640752	0.505926	exon
chr7	108948400	108954399	0.192942	0.223205	exon
chr7	108956800	108974799	-0.38562	0.0112388	intron
chr7	109007200	109013599	-0.115985	0.416676	exon
chr7	109089600	109091799	-0.0911909	0.772634	intergenic
chr7	109098600	109101999	-0.194977	0.433627	intergenic
chr7	109111200	109117799	0.323964	0.092202	intergenic
chr7	109124600	109133399	-0.128819	0.414911	intergenic
chr7	109135600	109182199	0.106964	0.582909	exon
chr7	109182800	109212399	0.113502	0.534379	intergenic
chr7	109213400	109263199	0.152894	0.47569	intergenic
chr7	109265000	109283399	0.146298	0.650408	exon
chr7	109295000	109297399	-0.422279	0.197393	intron
chr7	109434400	109442999	-0.00905266	0.966079	exon
chr7	109671200	109673799	-0.219887	0.323382	exon
chr7	109777000	109796999	-0.0968188	0.32162	exon
chr7	109798000	109827199	-0.0193942	0.846503	exon
chr7	109828600	109851199	-0.0543877	0.608465	exon
chr7	109851800	109872399	-0.0414223	0.600724	exon
chr7	110001600	110003399	0.345944	0.306046	intron
chr7	110219400	110226999	-0.0158787	0.878478	exon
chr7	110271800	110276799	-0.669556	0.00326643	exon
chr7	110281200	110289199	-0.222116	0.112086	exon
chr7	110619000	110639799	-0.0789517	0.353161	exon
chr7	110642200	110645799	-0.521998	0.0887083	intergenic
chr7	110921200	110924999	-0.233016	0.426042	exon
chr7	111776200	111782599	0.0758548	0.635146	exon
chr7	111789200	111794799	-0.271139	0.236077	intergenic
chr7	111939800	111942799	-0.269862	0.438021	intergenic
chr7	112152200	112154999	-0.568215	0.0653206	intron
chr7	112155400	112164399	0.0241754	0.802052	exon
chr7	112199800	112215399	0.420278	0.00395132	intergenic
chr7	112216400	112247599	0.202101	0.030553	exon
chr7	112250800	112259399	0.0726073	0.670739	intron
chr7	112263800	112277199	0.300375	0.045625	exon
chr7	112278000	112290799	-0.0641075	0.674578	intron
chr7	112293000	112297199	0.347874	0.221069	intron
chr7	112303000	112306199	-0.101917	0.737515	exon
chr7	112330800	112339399	0.278615	0.0747847	exon
chr7	112341200	112346599	-0.207907	0.434792	exon
chr7	112349600	112355999	0.238444	0.224985	exon
chr7	112359400	112382399	-0.0129021	0.91851	exon
chr7	112395200	112398399	0.261541	0.417279	exon
chr7	112401800	112423199	-0.0674202	0.535552	exon
chr7	112425000	112430399	-0.220207	0.161186	exon
chr7	112440800	112448399	-0.0522675	0.768843	intron
chr7	112449400	112452199	-0.138899	0.619231	intron
chr7	112453200	112455199	-0.0189374	0.953586	intron
chr7	112456200	112460199	-0.190877	0.507818	intron
chr7	112461400	112475399	-0.00878797	0.951062	intron
chr7	112478600	112483999	-0.0526486	0.800379	intron
chr7	112496800	112513999	-0.150453	0.149061	exon
chr7	112518800	112521199	0.0218778	0.929483	exon
chr7	112523800	112528999	0.325338	0.137677	exon
chr7	112567000	112571999	-0.0124058	0.956931	exon
chr7	112573600	112579999	-0.0402113	0.838742	exon
chr7	112582000	112584799	-0.243004	0.335978	intron
chr7	112586000	112590199	0.351078	0.114218	exon
chr7	112594800	112605199	0.0330863	0.851596	intergenic
chr7	112662200	112664199	0.489164	0.100492	intergenic
chr7	112671400	112703399	0.243225	0.0255279	exon
chr7	112704600	112735199	0.216603	0.0630666	exon
chr7	112735800	112746999	0.274718	0.0518975	exon
chr7	112750000	112782199	0.0987731	0.437574	exon
chr7	112784200	112816999	0.297431	0.0211002	exon
chr7	112818600	112822399	-0.851654	0.00886328	intron
chr7	112831800	112836199	0.225364	0.490866	intron
chr7	112837400	112842199	0.0989405	0.632761	exon
chr7	112844400	112852799	0.257096	0.162081	intron
chr7	112853800	112858999	-0.241264	0.301989	exon
chr7	112860200	112863599	0.50446	0.0517123	exon
chr7	112865000	112870799	0.256439	0.189406	intron
chr7	112872200	112878999	0.0247039	0.904573	exon
chr7	112901800	112904799	0.387991	0.199417	exon
chr7	112913800	112925799	0.036496	0.777472	intergenic
chr7	112926600	112935199	-0.214653	0.194496	intergenic
chr7	112936200	112942799	-0.214516	0.181834	intergenic
chr7	112943200	112951799	0.0629064	0.643602	intergenic
chr7	112952800	112959599	0.0446088	0.57042	exon
chr7	112960800	112962999	0.573435	0.0912009	intergenic
chr7	112966400	112972399	-0.0690546	0.741089	intergenic
chr7	112982600	112986799	0.174338	0.470821	intergenic
chr7	112992200	112996399	0.0902065	0.677959	intergenic
chr7	113006200	113013599	-0.194456	0.409129	intergenic
chr7	113015000	113031799	0.142392	0.233606	intergenic
chr7	113033200	113042199	0.0496531	0.797972	intergenic
chr7	113048000	113054399	0.0621103	0.776831	intergenic
chr7	113056000	113073799	0.155582	0.259354	intergenic
chr7	113084200	113090599	0.190935	0.23839	intergenic
chr7	113091600	113101999	-0.0164488	0.926194	exon
chr7	113109800	113113799	0.313037	0.173051	exon
chr7	113130400	113137599	0.367725	0.109605	intron
chr7	113138800	113150399	0.136324	0.464929	exon
chr7	113168400	113174799	0.287105	0.116215	intergenic
chr7	113183000	113190399	-0.120716	0.525979	intergenic
chr7	113201600	113203199	0.531733	0.158449	intergenic
chr7	113588000	113591599	-0.377721	0.0935647	intergenic
chr7	113667400	113675599	0.450855	0.0185935	intergenic
chr7	113678600	113697999	0.214923	0.0472633	intergenic
chr7	113707200	113722399	-0.0234509	0.857198	intergenic
chr7	113754600	113760999	0.0124188	0.946663	intergenic
chr7	113762200	113770599	-0.12504	0.214121	exon
chr7	113772800	113780999	0.072981	0.694152	intron
chr7	113814400	113818399	0.265563	0.138139	intron
chr7	113823000	113828799	-0.0936996	0.685564	intron
chr7	113842800	113858999	0.200695	0.0830157	intron
chr7	113861800	113870399	0.220716	0.264888	intron
chr7	113875000	113876799	0.476904	0.206905	intron
chr7	113886200	113888999	-0.248335	0.409817	exon
chr7	113975000	113976799	0.284739	0.49487	intron
chr7	114002600	114008999	-0.16955	0.367835	intron
chr7	114015000	114019599	-0.117632	0.589452	exon
chr7	114086200	114089599	-0.266043	0.327782	intron
chr7	114110800	114119999	-0.00356329	0.975719	exon
chr7	114133200	114141399	-0.0593724	0.706393	intergenic
chr7	114158000	114164799	0.0337893	0.857923	intergenic
chr7	114290400	114295599	-0.431931	0.0454499	intergenic
chr7	114310800	114315199	-0.264305	0.120984	intergenic
chr7	114576200	114578399	-0.825123	0.0209278	intergenic
chr7	114619000	114621399	-0.109477	0.746279	intergenic
chr7	114631600	114641799	-0.127837	0.0898029	exon
chr7	114643000	114652799	0.120062	0.456044	intergenic
chr7	114656200	114659999	0.0710662	0.742388	intergenic
chr7	114712200	114725199	0.0209927	0.772794	exon
chr7	114734200	114750599	-0.0425412	0.61605	exon
chr7	114754400	114757399	-0.172988	0.540943	intron
chr7	114764600	114770999	-0.273384	0.25427	exon
chr7	114772200	114782399	-0.102378	0.551061	intron
chr7	114786200	114795999	-0.0152998	0.929778	exon
chr7	114803800	114809399	-0.136058	0.575519	exon
chr7	114810400	114820599	-0.275118	0.0353233	exon
chr7	114826600	114840599	-0.0280525	0.84531	exon
chr7	114841800	114862999	-0.140967	0.224936	exon
chr7	114864000	114976599	-0.0195173	0.789013	exon
chr7	114984600	115028999	-0.0683967	0.46594	intergenic
chr7	115030200	115034599	-0.241391	0.37517	intergenic
chr7	115054800	115077399	0.0277969	0.752254	intergenic
chr7	115083800	115087399	0.0480731	0.831119	intergenic
chr7	115088800	115093599	-0.0693696	0.721382	intergenic
chr7	115111200	115118599	-0.147225	0.299017	intergenic
chr7	115119800	115329399	0.00350711	0.959954	intergenic
chr7	115331800	115333799	-0.227472	0.502437	intergenic
chr7	115338600	115351599	0.344616	0.00720369	intergenic
chr7	115353400	115381799	-0.0257409	0.757596	intergenic
chr7	115382800	115385399	-0.0573116	0.814688	intergenic
chr7	115390000	115437199	-0.0317792	0.736894	intergenic
chr7	115438200	115457999	0.0430899	0.716368	intergenic
chr7	115459000	115463799	-0.0508358	0.813904	intergenic
chr7	115465000	115503199	0.0722304	0.47829	exon
chr7	115504800	115587999	0.0494104	0.585996	exon
chr7	115597400	115618199	0.059755	0.579288	exon
chr7	115619200	115632999	0.06659	0.544486	intron
chr7	115634400	115695599	-0.0156453	0.833192	exon
chr7	115696600	115698999	-0.337966	0.289987	intron
chr7	115700200	115735999	0.0290807	0.743215	exon
chr7	115737000	115768799	0.0181989	0.86094	intron
chr7	115774400	115811799	-0.0113376	0.91526	exon
chr7	115818800	115842799	0.0221034	0.788716	exon
chr7	115844400	115858799	0.0579006	0.667185	exon
chr7	115860000	115926999	-0.0746134	0.462511	intron
chr7	115930200	115946999	-0.00494356	0.972979	exon
chr7	115950200	115955399	0.190746	0.343617	intron
chr7	115956400	115963599	-0.0139593	0.935778	intron
chr7	115964600	115992399	0.0455909	0.711881	intron
chr7	115994200	116016999	-0.0524928	0.601347	exon
chr7	116018200	116053799	0.0626382	0.444916	exon
chr7	116172000	116177199	-0.10612	0.679401	exon
chr7	116179000	116201399	0.325626	0.0119833	exon
chr7	116234600	116244799	-0.271114	0.13465	exon
chr7	116262800	116271199	-0.340323	0.0464444	exon
chr7	116273200	116287799	-0.118472	0.406991	exon
chr7	116292400	116295999	-0.247928	0.25746	intron
chr7	116301800	116312999	0.0139824	0.869784	exon
chr7	116650400	116654199	-0.62135	0.0349622	intergenic
chr7	116672400	116676199	-0.0112042	0.951984	intergenic
chr7	116678000	116683999	-0.242255	0.195116	intergenic
chr7	116690200	116703799	-0.265321	0.0248785	intergenic
chr7	116704800	116748999	-0.0446128	0.503093	intergenic
chr7	116750400	116756399	-0.191894	0.132707	intergenic
chr7	116763200	116774199	-0.13231	0.271491	intergenic
chr7	116776000	116785599	0.0120316	0.927415	intergenic
chr7	116797200	116799999	-0.100862	0.698831	intergenic
chr7	116803400	116815999	-0.0684649	0.641047	intergenic
chr7	116820800	116822599	-0.607907	0.150147	intergenic
chr7	116825000	116829199	-0.0995306	0.688381	intergenic
chr7	116836000	116838399	-0.0328332	0.899629	intergenic
chr7	116840400	116844999	-0.00321411	0.990339	intergenic
chr7	116846000	116851199	-0.495364	0.0154938	intergenic
chr7	116897600	116901199	-0.336502	0.160528	intergenic
chr7	116914200	116918999	-0.103923	0.733367	intergenic
chr7	116924000	116926199	0.44086	0.168123	intergenic
chr7	116928000	116932199	-0.324591	0.345915	intergenic
chr7	116938800	116944199	0.0973204	0.677592	intergenic
chr7	117016200	117020999	-0.645251	0.055529	intergenic
chr7	117026200	117031999	-0.203018	0.063564	intergenic
chr7	117160600	117164999	-0.627324	0.0240338	intergenic
chr7	117254600	117271399	-0.0148767	0.909562	intergenic
chr7	117321200	117325799	-0.319631	0.206708	intergenic
chr7	117353400	117356199	0.0848233	0.789307	intergenic
chr7	117372000	117374399	0.116601	0.722282	intergenic
chr7	117377400	117384799	0.124258	0.428627	exon
chr7	117385800	117392599	-0.150191	0.455511	intron
chr7	117413400	117418399	-0.340866	0.228859	intron
chr7	117461400	117464399	-0.36713	0.192082	intron
chr7	117493200	117499199	-0.00645797	0.975793	intron
chr7	117501200	117527399	-0.234765	0.00834138	intron
chr7	117531600	117562199	-0.173618	0.0508964	exon
chr7	117842200	117893199	-0.177109	0.0580752	intergenic
chr7	117894600	117899599	-0.578889	0.0499121	intergenic
chr7	117908800	117922799	0.00122843	0.991915	intergenic
chr7	117937000	117940399	0.316018	0.180797	intergenic
chr7	118096600	118100599	-0.064041	0.803193	intergenic
chr7	118309800	118321599	-0.205802	0.12025	intergenic
chr7	118357400	118361599	0.0558341	0.850264	intergenic
chr7	118396800	118404999	-0.03237	0.799439	intron
chr7	118408400	118415199	0.285468	0.204282	exon
chr7	118417400	118421799	0.314841	0.0915036	intron
chr7	118436000	118473599	-0.0137605	0.841433	exon
chr7	118477600	118507599	0.0444328	0.568881	exon
chr7	118510600	118517799	-0.167205	0.457587	exon
chr7	118591400	118600999	-0.0903776	0.474071	exon
chr7	118610800	118614599	-0.201607	0.463037	intron
chr7	118895200	118945999	-0.131775	0.046368	exon
chr7	118950000	118957199	-0.0481503	0.720378	intron
chr7	118959000	119020799	-0.150068	0.0724891	exon
chr7	119022200	119041799	-0.113261	0.298899	intergenic
chr7	119058200	119073399	-0.0012754	0.990766	intergenic
chr7	119074200	119082399	-0.107158	0.619037	intergenic
chr7	119085200	119092799	-0.111833	0.537767	intergenic
chr7	119105800	119112199	0.0847678	0.684552	intergenic
chr7	119152600	119155399	-0.86459	0.00426404	intron
chr7	119158200	119162199	0.328465	0.174116	intron
chr7	119171400	119174799	-0.102653	0.715062	intron
chr7	119178600	119191199	-0.0218905	0.774116	exon
chr7	119193800	119198599	-0.126057	0.515977	intergenic
chr7	119205000	119206999	0.0432679	0.864167	intergenic
chr7	119254800	119259799	0.425341	0.0760967	intergenic
chr7	119315200	119317799	0.0435852	0.86018	intergenic
chr7	119319200	119323999	-0.0338978	0.876978	intergenic
chr7	119327600	119334999	0.260427	0.0615171	intergenic
chr7	119336800	119354399	0.154538	0.140987	intergenic
chr7	119355800	119371199	0.0583144	0.60879	intergenic
chr7	119380200	119385599	0.0486269	0.817454	intergenic
chr7	119407000	119412799	-0.232064	0.359383	intergenic
chr7	119418200	119423799	-0.0811728	0.698651	intergenic
chr7	119424600	119430199	-0.195461	0.376629	intergenic
chr7	119430800	119433999	0.114873	0.59094	intergenic
chr7	119439800	119442799	-0.127399	0.615617	exon
chr7	119443800	119448999	0.513139	0.00904367	exon
chr7	119450000	119462799	0.0964318	0.385137	exon
chr7	119469200	119472599	0.140511	0.5787	exon
chr7	119475600	119489599	-0.135197	0.267038	exon
chr7	119490400	119504799	-0.108507	0.312928	exon
chr7	119511200	119532199	-0.138315	0.0973539	exon
chr7	119540200	119545399	0.0226412	0.930981	exon
chr7	119569600	119572199	0.369891	0.255618	intron
chr7	119577200	119582999	-0.284213	0.157002	exon
chr7	119588400	119596999	0.0948256	0.608171	exon
chr7	119603600	119608599	0.0915432	0.706389	exon
chr7	119613400	119619199	0.0343087	0.85874	exon
chr7	119620200	119624799	0.146088	0.496248	exon
chr7	119632000	119634199	0.527711	0.104389	exon
chr7	119640600	119645999	-0.075213	0.71976	exon
chr7	119649600	119651799	-0.250563	0.57874	intron
chr7	119660600	119664599	0.0247753	0.893205	exon
chr7	119666800	119709799	0.0406656	0.575678	exon
chr7	119720600	119739999	0.052841	0.648867	exon
chr7	119742000	119747799	0.0620336	0.661359	intergenic
chr7	119757600	119762799	-0.536462	0.0245415	exon
chr7	120078400	120081999	-0.686076	0.0340672	exon
chr7	120087800	120096599	-0.0847639	0.659184	exon
chr7	120099800	120104799	0.228513	0.112845	exon
chr7	120134400	120140199	0.044196	0.887473	exon
chr7	120141400	120166799	0.225877	0.0153722	exon
chr7	120195200	120207199	0.167252	0.19893	exon
chr7	120220600	120225599	-0.176949	0.424373	exon
chr7	120324200	120334199	0.104243	0.273647	exon
chr7	120361000	120364199	0.524781	0.0263903	exon
chr7	120501600	120505999	-0.00325201	0.981836	exon
chr7	120512800	120514199	-0.344753	0.234677	exon
chr7	120534600	120538199	0.355166	0.300056	exon
chr7	120552400	120553999	-0.47864	0.0866793	intergenic
chr7	120595600	120601999	-0.319419	0.0249678	exon
chr7	120612800	120613799	-0.641817	0.0829785	intergenic
chr7	120797800	120800799	-0.139647	0.702549	exon
chr7	120807800	120812799	-0.145165	0.318925	exon
chr7	120984200	120987799	0.298658	0.255124	exon
chr7	121022600	121032199	0.190986	0.098047	intergenic
chr7	121084600	121088599	0.114061	0.598729	intron
chr7	121089800	121093999	-0.231545	0.395044	exon
chr7	121132600	121134399	-0.531145	0.137243	exon
chr7	121138000	121145599	0.196508	0.231091	exon
chr7	121149800	121154199	0.192181	0.439867	intron
chr7	121155200	121184199	-0.00910816	0.913129	exon
chr7	121185400	121229599	0.0110321	0.877075	intergenic
chr7	121237200	121242399	-0.0449712	0.852452	intergenic
chr7	121245000	121248799	0.246571	0.412696	intergenic
chr7	121250200	121253199	-0.230584	0.401746	intergenic
chr7	121254200	121269999	-0.0658556	0.514741	intergenic
chr7	121273800	121280199	-0.0301862	0.863252	intergenic
chr7	121288600	121305199	-0.0917822	0.388897	intergenic
chr7	121311400	121319199	-0.144699	0.340291	intergenic
chr7	121320600	121330799	-0.0758086	0.609326	intergenic
chr7	121331600	121343399	-0.0947472	0.377302	intergenic
chr7	121344600	121353399	-0.327274	0.0100055	intergenic
chr7	121354400	121421999	-0.00309049	0.963575	exon
chr7	121427400	121476399	-0.126718	0.126222	exon
chr7	121481600	121498599	-0.0820414	0.466611	exon
chr7	121499800	121512999	-0.131817	0.220899	exon
chr7	121514000	121522799	0.36668	0.0639756	intron
chr7	121524400	121534999	-0.0391028	0.795759	intron
chr7	121536400	121546599	-0.194928	0.0275567	intron
chr7	121547800	121564999	-0.137088	0.0809646	exon
chr7	121566800	121575999	-0.455174	0.00769852	intron
chr7	121583000	121597199	-0.00305457	0.983028	exon
chr7	121600000	121607399	-0.0536073	0.726431	intron
chr7	121710200	121714199	-0.0091498	0.968793	intergenic
chr7	121715400	121720399	-0.0764031	0.767989	intergenic
chr7	121722200	121726999	-0.391058	0.216036	intergenic
chr7	121729400	121732399	0.0535958	0.845162	intergenic
chr7	121733600	121738799	-0.15196	0.253389	exon
chr7	121740000	121749599	0.15091	0.459941	exon
chr7	121753000	121763399	0.0745121	0.705092	exon
chr7	121769000	121770999	0.333536	0.212029	intergenic
chr7	121773000	121775199	-0.00487042	0.986927	intergenic
chr7	121776400	121783399	0.0326305	0.83959	intergenic
chr7	121809200	121814399	0.398637	0.107533	intergenic
chr7	121826600	121831199	-0.0331769	0.886857	intergenic
chr7	121833200	121849399	-0.0353232	0.796163	intergenic
chr7	121859800	121878799	0.0442371	0.576272	exon
chr7	121896200	121904199	0.031063	0.78569	exon
chr7	121905600	121908399	-0.483362	0.0956474	intron
chr7	121909600	121913199	-0.0712372	0.80132	exon
chr7	122171800	122186799	-0.352873	0.00406959	exon
chr7	122202800	122209399	-0.0630911	0.728882	intergenic
chr7	122218600	122222399	-0.0346233	0.778343	exon
chr7	122383800	122392599	0.292139	0.565736	intron
chr7	122401200	122408599	0.281533		exon
chr7	122421000	122424799	0.66936	0.048894	intron
chr7	122670800	122672399	0.0846086	0.809581	exon
chr7	122704200	122713799	0.0648457	0.726377	intron
chr7	122783200	122785199	-0.261311	0.363441	intergenic
chr7	122786600	122792999	-0.216935	0.383102	intergenic
chr7	123022400	123025799	0.190017	0.24281	intergenic
chr7	123463800	123467799	0.0023245	0.992364	exon
chr7	123975600	123993599	0.203091	0.0304079	exon
chr7	123997000	124003199	0.0983606	0.641877	intron
chr7	124115400	124119599	0.129031	0.59513	intron
chr7	124120600	124138799	0.278849	0.0452828	intron
chr7	124328200	124331399	0.356009	0.186569	intron
chr7	124645000	124655199	-0.0987225	0.558134	intron
chr7	124913200	124918799	0.194031	0.261859	intergenic
chr7	125038000	125040399	0.402803	0.165758	intergenic
chr7	125114400	125122399	-0.104705	0.428689	intergenic
chr7	125123400	125134799	-0.0752073	0.626956	intergenic
chr7	125143400	125150199	0.28602	0.0670334	intergenic
chr7	125151200	125155999	0.0357577	0.870697	intergenic
chr7	125181600	125188399	0.0468189	0.793802	intergenic
chr7	125212800	125220399	-0.0307168	0.880734	intergenic
chr7	125250200	125258199	0.0086951	0.959002	intergenic
chr7	125261200	125265999	-0.0567908	0.78902	intergenic
chr7	125268400	125271999	0.121732	0.664461	intergenic
chr7	125276000	125278199	0.677966	0.0355647	intergenic
chr7	125307000	125314199	-0.145116	0.455135	intron
chr7	125315600	125322799	0.0195714	0.907807	intron
chr7	125330200	125342999	-0.048806	0.743403	exon
chr7	125344000	125351399	0.10664	0.541708	exon
chr7	125370400	125372799	-0.820946	0.0168352	exon
chr7	125374200	125379599	0.174038	0.39434	intergenic
chr7	125386800	125390799	0.0253108	0.930749	intergenic
chr7	125392400	125398799	-0.252982	0.133891	intergenic
chr7	125401200	125404199	-0.222176	0.304269	intergenic
chr7	125433600	125440199	-0.137154	0.487994	intergenic
chr7	125541800	125544399	0.175834	0.465948	intergenic
chr7	125549600	125556199	-0.0852774	0.329797	exon
chr7	125570000	125580399	-0.137505	0.468302	exon
chr7	125597000	125608399	-0.206277	0.016322	exon
chr7	125625200	125632399	-0.251044	0.192936	exon
chr7	125931800	125934999	-0.215529	0.50366	intron
chr7	125999400	126006399	0.0642392	0.76299	intron
chr7	126008400	126014199	0.0238294	0.91559	intron
chr7	126078600	126087999	-0.052008	0.642227	exon
chr7	126240200	126252799	-0.165572	0.0316438	exon
chr7	126313000	126314599	0.243636	0.447769	intergenic
chr7	126323600	126332999	-0.209524	0.0302908	intergenic
chr7	126338600	126345799	-0.264271	0.133477	intergenic
chr7	126348000	126351999	-0.19368	0.344397	intergenic
chr7	126354000	126359799	0.127071	0.628282	intergenic
chr7	126404200	126418799	-0.0954377	0.400667	exon
chr7	126535600	126537399	-0.362661	0.0152862	intergenic
chr7	126584600	126605599	-0.0619898	0.388986	exon
chr7	126623800	126626199	-0.662864	0.0614352	exon
chr7	126630800	126634999	-0.491287	0.0265989	exon
chr7	126812800	126817999	0.0280454	0.870966	exon
chr7	126846600	126851999	-0.297851	0.0987439	exon
chr7	127045400	127062199	-0.094256	0.375766	exon
chr7	127088800	127093199	-0.532327	0.00633013	exon
chr7	127117800	127124199	0.074567	0.579342	exon
chr7	127132800	127138399	-0.337623	0.0438566	exon
chr7	127148200	127151199	0.00676614	0.979879	intergenic
chr7	127160800	127164399	0.0357236	0.900342	intergenic
chr7	127300000	127305799	-0.00817896	0.965862	exon
chr7	127310000	127315399	-0.321118	0.133573	exon
chr7	127323600	127326199	0.324641	0.310296	exon
chr7	127359600	127367199	0.0319208	0.826045	intergenic
chr7	127650400	127653599	-0.0911984	0.760834	intergenic
chr7	127926200	127933199	-0.0198548	0.847089	exon
chr7	127943200	127953599	0.0330916	0.740335	exon
chr7	128002600	128012599	-0.126256	0.329611	exon
chr7	128044000	128047999	-0.0963121	0.714933	intergenic
chr7	128049600	128059599	-0.258752	0.0662037	intergenic
chr7	128060600	128064799	0.106414	0.6306	exon
chr7	128069600	128072999	-0.241686	0.360263	exon
chr7	128085000	128086399	-1.47325	0.000907341	exon
chr7	128099000	128117999	0.0159606	0.898685	exon
chr7	128126400	128142599	-0.187514	0.178936	exon
chr7	128144200	128152799	-0.26659	0.1016	exon
chr7	128189200	128206799	-0.174786	0.0496479	exon
chr7	128212800	128214999	0.0819397	0.784599	intron
chr7	128245200	128253999	-0.04276	0.799018	exon
chr7	128256200	128262799	-0.326792	0.0601501	intergenic
chr7	128264000	128271599	-0.236406	0.132161	exon
chr7	128301800	128334199	-0.125878	0.101322	intergenic
chr7	128341400	128385599	-0.175061	0.0136408	exon
chr7	128388400	128394799	-0.147937	0.425789	exon
chr7	128410800	128427999	-0.00588741	0.941557	exon
chr7	128519600	128525999	0.00444201	0.971643	exon
chr7	128820200	128821399	-0.343487	0.300118	intergenic
chr7	128823000	128825999	-0.307635	0.257371	intergenic
chr7	128828600	128830799	0.0227448	0.94261	intergenic
chr7	128831800	128836799	0.101448	0.540775	intergenic
chr7	128852000	128863199	0.0203675	0.892879	intergenic
chr7	128913200	128915199	0.147576	0.706566	intergenic
chr7	128925600	128928599	-0.326086	0.243826	intergenic
chr7	129051200	129055199	-0.401579	0.261397	intergenic
chr7	129237800	129249599	-0.0409907	0.790501	intergenic
chr7	129251000	129264399	-0.00965442	0.89826	exon
chr7	129279000	129293399	0.0125674	0.929278	exon
chr7	129294400	129300199	0.0437411	0.811633	intron
chr7	129302600	129310599	0.0968017	0.5215	exon
chr7	129318200	129320199	-0.278094	0.358679	intron
chr7	129324600	129329399	0.073981	0.682944	intron
chr7	129368600	129370999	0.328063	0.327815	intron
chr7	129385400	129413399	-0.134914	0.13674	exon
chr7	129419200	129424799	-0.254316	0.165049	intergenic
chr7	129429400	129435999	-0.298192	0.137701	intergenic
chr7	129439000	129441599	-0.055957	0.825238	intergenic
chr7	129453600	129465799	-0.231269	0.189357	intergenic
chr7	129507400	129508799	0.126772	0.698701	intergenic
chr7	129538600	129540799	-0.178031	0.534423	intergenic
chr7	129642200	129683599	-0.0910841	0.253963	intergenic
chr7	129684400	129693799	0.106285	0.416209	intergenic
chr7	129696600	129698799	0.175361	0.53649	intergenic
chr7	129729200	129731799	-0.588897	0.0825696	intergenic
chr7	129768000	129779799	-0.32145	0.023809	intergenic
chr7	129800800	129804399	-0.286707	0.358631	intergenic
chr7	129841600	129847599	-0.221654	0.316713	intergenic
chr7	129960000	129973199	0.0288577	0.824132	exon
chr7	129979200	129997799	0.216631	0.0737722	intergenic
chr7	129999600	130001199	0.723329	0.0610001	intergenic
chr7	130002800	130013599	0.0697353	0.649359	intergenic
chr7	130057800	130059199	-0.444278	0.33041	intergenic
chr7	130063600	130077199	-0.15257	0.200669	intergenic
chr7	130105200	130108199	-0.429292	0.24901	intergenic
chr7	130140200	130143399	-0.30195	0.216366	intergenic
chr7	130181200	130192599	0.202683	0.162156	exon
chr7	130226800	130231799	0.19365	0.353906	exon
chr7	130236200	130239199	-0.15342	0.57861	intron
chr7	130242000	130292999	0.00891302	0.893298	exon
chr7	130299000	130305799	-0.468551	0.0244095	intron
chr7	130324000	130333399	-0.042373	0.658051	intron
chr7	130367600	130370999	-0.0718466	0.697095	intron
chr7	130551600	130556199	-0.214988	0.370903	intron
chr7	130573400	130578399	-0.363646	0.12881	exon
chr7	130597600	130600799	-0.363548	0.218516	intron
chr7	130616200	130628399	0.0968972	0.357526	exon
chr7	130634200	130658799	0.0247487	0.772505	exon
chr7	130695200	130697599	0.0788049	0.804343	intron
chr7	130719400	130721799	0.241837	0.478691	intron
chr7	130773400	130801999	-0.16943	0.157038	exon
chr7	130804600	130807599	-0.570953	0.0222277	exon
chr7	130810600	130833599	-0.0742678	0.464243	exon
chr7	130835600	130839999	-0.293608	0.13017	intron
chr7	130920600	130926199	0.133051	0.527699	intron
chr7	130928800	131112799	-0.00865565	0.883716	exon
chr7	131113800	131123999	0.0112963	0.930416	exon
chr7	131129000	131140999	-0.0924925	0.422208	exon
chr7	131144000	131158199	-0.105222	0.352918	exon
chr7	131159200	131168799	-0.28553	0.0680965	intron
chr7	131170800	131174599	-0.0840753	0.74728	exon
chr7	131181800	131189199	-0.132715	0.350893	exon
chr7	131198800	131199799	-0.341021	0.356223	intron
chr7	131203800	131206799	-0.429787	0.149712	intron
chr7	131207800	131216799	0.12961	0.289691	exon
chr7	131219000	131225399	0.0254736	0.874173	exon
chr7	131245000	131249799	-0.702579	0.0309402	exon
chr7	131256000	131260599	-0.120989	0.610704	exon
chr7	131264200	131269199	-0.14421	0.556389	exon
chr7	131286000	131287599	0.407179	0.276537	exon
chr7	131294000	131303799	-0.067669	0.607086	exon
chr7	131316600	131319999	0.348878	0.316423	exon
chr7	131455400	131458599	0.194972	0.379656	intron
chr7	131460600	131486199	0.0273704	0.692819	exon
chr7	131495200	131503999	0.0764039	0.585283	intron
chr7	131506200	131509199	-0.311469	0.325268	intron
chr7	131513600	131525399	-0.00344777	0.982361	intron
chr7	131526400	131561199	0.122707	0.141762	exon
chr7	131579600	131585599	0.143718	0.460721	intron
chr7	131586800	131613799	-0.0680774	0.483035	intron
chr7	131614800	131698399	-0.00987808	0.871364	exon
chr7	131699600	131701999	0.04876	0.907339	intron
chr7	131704400	131758999	0.0306426	0.602232	intron
chr7	131760000	131868399	-0.0143207	0.812883	exon
chr7	131871000	131893799	-0.0614134	0.490667	intron
chr7	131897200	131898999	0.0194111	0.94781	intron
chr7	131900000	131905599	-0.165712	0.46551	intron
chr7	131921600	131923599	-0.292991	0.372543	intron
chr7	131924800	131928799	-0.174286	0.5732	intron
chr7	131947200	131951799	-0.314452	0.179987	intron
chr7	131960600	131984599	-0.0977774	0.342546	exon
chr7	131985600	131993799	-0.148398	0.396084	exon
chr7	131999800	132036399	-0.244934	0.00530157	exon
chr7	132039200	132051199	-0.230812	0.124602	exon
chr7	132054200	132065799	-0.0760276	0.630768	exon
chr7	132066600	132083399	-0.284608	0.0252894	exon
chr7	132086200	132097399	-0.422984	0.00115716	intron
chr7	132104000	132108599	-0.185536	0.261086	exon
chr7	132110000	132114399	-0.24567	0.233459	intron
chr7	132116400	132132399	-0.279597	0.0365587	exon
chr7	132140800	132157199	-0.102976	0.289144	exon
chr7	132184200	132198199	-0.296004	0.104803	intron
chr7	132200000	132206399	0.365615	0.0961171	intron
chr7	132207800	132216999	-0.0801774	0.616294	intron
chr7	132356400	132359199	-0.291497	0.257499	intron
chr7	132365200	132373999	0.264047	0.2164	exon
chr7	132390200	132392799	-0.617267	0.117686	intron
chr7	132492400	132497199	0.163139	0.436428	intron
chr7	132504600	132509599	0.0921556	0.669996	intron
chr7	132527000	132532599	-0.154054	0.58907	intron
chr7	132591600	132607599	0.0224831	0.785182	exon
chr7	133018600	133026799	0.0057788	0.975576	exon
chr7	133032600	133039199	-0.179164	0.321096	intron
chr7	133040200	133049399	-0.0628246	0.741745	exon
chr7	133051800	133054399	-0.722482	0.0173262	exon
chr7	133058200	133130199	-0.0672038	0.332189	exon
chr7	133131200	133135399	-0.00276694	0.991677	intron
chr7	133138000	133145199	-0.243624	0.2109	exon
chr7	133148200	133151799	-0.63394	0.0359939	intergenic
chr7	133153000	133159599	-0.253711	0.247864	intergenic
chr7	133161600	133216799	0.0727314	0.472973	intergenic
chr7	133218800	133239199	-0.113925	0.214387	intergenic
chr7	133243600	133253399	-0.165634	0.307532	intergenic
chr7	133256000	133262999	-0.0969177	0.626105	intergenic
chr7	133276200	133279999	-0.0211322	0.926668	intergenic
chr7	133284000	133285799	0.327459	0.315226	intergenic
chr7	133286600	133290599	-0.0706832	0.774981	intergenic
chr7	133296200	133307399	0.133515	0.393134	intergenic
chr7	133309000	133317399	-0.109693	0.449867	intergenic
chr7	133318200	133325199	0.0644778	0.70333	intergenic
chr7	133351400	133366199	-0.00224217	0.990486	intergenic
chr7	133367400	133393999	0.155551	0.260627	intergenic
chr7	133395000	133409399	0.0779937	0.759599	intergenic
chr7	133410800	133425599	0.116683	0.64821	intergenic
chr7	133432600	133436599	0.314548	0.205252	intergenic
chr7	133438000	133446199	-0.0937044	0.513725	intergenic
chr7	133451600	133462799	0.0772594	0.705776	intergenic
chr7	133467600	133476199	-0.139214	0.460464	intergenic
chr7	133478600	133486399	0.481093	0.029184	intergenic
chr7	133490400	133511599	0.0208451	0.896005	intergenic
chr7	133536600	133538999	0.421127	0.141424	intergenic
chr7	133542400	133546799	-0.190673	0.305799	intergenic
chr7	133551200	133564799	-0.187596	0.242212	intergenic
chr7	133567600	133583599	-0.302729	0.0245694	intergenic
chr7	133587000	133589999	-0.3918	0.147205	exon
chr7	133591400	133611399	-0.165132	0.294085	exon
chr7	133612800	133618199	-0.0681286	0.732172	intergenic
chr7	133619400	133624199	-0.596504	0.0160623	intergenic
chr7	133624800	133627399	-0.0812216	0.792303	intergenic
chr7	134224000	134227199	-0.0255412	0.915743	exon
chr7	134608800	134610999	-0.0886454	0.760885	intergenic
chr7	134668000	134684399	-0.295398	0.000529872	exon
chr7	134702000	134706599	0.0292246	0.91069	intron
chr7	134709200	134711799	-0.521799	0.0788258	intron
chr7	134714800	134741599	-0.0664657	0.528801	exon
chr7	134809400	134821399	0.0837984	0.565789	intron
chr7	134822400	134843599	-0.249086	0.0343855	intron
chr7	134936600	134938799	0.0145143	0.953574	exon
chr7	134955200	134964399	-0.122991	0.4731	intron
chr7	134967800	134968999	0.403816	0.272655	intron
chr7	134995400	135006399	-0.235362	0.174981	exon
chr7	135017400	135023799	-0.27847	0.264356	exon
chr7	135027400	135038599	-0.409724	0.0214684	intron
chr7	135045200	135049199	0.073255	0.782223	intron
chr7	135063200	135066799	0.381183	0.162829	intron
chr7	135075400	135078399	0.257156	0.476294	exon
chr7	135079600	135085799	-0.0548548	0.76995	exon
chr7	135128800	135131799	-0.560154	0.0675528	intron
chr7	135243400	135250599	-0.141345	0.482089	intergenic
chr7	135291400	135298799	0.228134	0.290828	intergenic
chr7	135311800	135329199	-0.160724	0.259725	intergenic
chr7	135334800	135337399	0.207351	0.523082	intergenic
chr7	135341000	135343599	-0.226309	0.449287	intergenic
chr7	135356800	135359999	0.520932	0.0816954	intergenic
chr7	135371200	135382999	-0.203016	0.160959	intergenic
chr7	135387600	135394599	-0.363478	0.0351664	intergenic
chr7	135395600	135404599	-0.128144	0.305562	intergenic
chr7	135405400	135418399	0.0218015	0.758519	exon
chr7	135450400	135471399	-0.124205	0.265113	intergenic
chr7	135480800	135487399	-0.278062	0.114523	intergenic
chr7	135576800	135580599	0.132192	0.604978	intron
chr7	135651600	135654399	-0.0441777	0.876868	exon
chr7	135664200	135667999	-0.0684381	0.79764	exon
chr7	135713000	135722599	0.0288053	0.811792	exon
chr7	135758000	135763599	-0.0256294	0.910139	intergenic
chr7	135766600	135777199	-0.0799755	0.532174	intergenic
chr7	135802800	135812999	-0.142875	0.383276	intergenic
chr7	135813000	135818599	-0.0357074	0.823345	intergenic
chr7	135823200	135827799	0.217167	0.34201	intergenic
chr7	135829000	135879199	-0.080028	0.151241	intergenic
chr7	135883200	135892199	-0.388751	0.00171581	intergenic
chr7	135897200	135904799	-0.112626	0.560501	intergenic
chr7	135915600	135925599	-0.0766894	0.601674	intergenic
chr7	135931400	135948599	0.0457567	0.771064	intergenic
chr7	135961400	135974199	-0.285064	0.069161	intergenic
chr7	135981000	136011799	-0.108361	0.144877	intergenic
chr7	136013400	136104599	0.00634521	0.924023	intergenic
chr7	136121800	136142999	-0.216297	0.0559423	intergenic
chr7	136144400	136155199	-0.0332571	0.75671	intergenic
chr7	136163200	136165599	-0.672169	0.0385834	intergenic
chr7	136167400	136170199	0.298447	0.268001	intergenic
chr7	136178400	136182599	-0.332044	0.188249	intergenic
chr7	136192600	136202799	-0.143434	0.280515	intergenic
chr7	136209400	136240199	-0.114922	0.155122	intergenic
chr7	136247600	136251799	-0.0581005	0.806031	intergenic
chr7	136253000	136254399	-1.28616	0.00236364	intergenic
chr7	136263200	136281799	-0.257113	0.0499009	exon
chr7	136290000	136292399	0.22907	0.426751	exon
chr7	136301800	136304799	-0.23812	0.409799	intron
chr7	136319000	136321799	0.312868	0.3197	intergenic
chr7	136327200	136330599	-0.52867	0.0179042	intergenic
chr7	136334200	136337999	-0.346117	0.231477	intron
chr7	136339000	136342399	-0.138103	0.617848	intron
chr7	136343800	136354599	0.0542094	0.697316	exon
chr7	136363000	136367199	-0.073052	0.764446	intergenic
chr7	136376800	136382399	0.0986948	0.537309	intergenic
chr7	136390800	136393999	0.0142606	0.96194	intergenic
chr7	136404400	136410799	0.215319	0.363167	intergenic
chr7	136413200	136422399	-0.00842833	0.959065	intergenic
chr7	136424000	136436199	-0.038771	0.75504	intergenic
chr7	136444400	136445999	0.997272	0.00587819	intergenic
chr7	136447000	136458799	-0.188658	0.0439967	intergenic
chr7	136459600	136520799	-0.0325558	0.541864	intergenic
chr7	136521800	136532999	-0.196205	0.0629806	intergenic
chr7	136538000	136547999	-0.0383919	0.768291	intergenic
chr7	136548400	136551999	-0.200929	0.476764	intergenic
chr7	136553200	136565199	-0.300204	0.00692859	intergenic
chr7	136566600	136573599	-0.145736	0.24691	intergenic
chr7	136578200	136593199	-0.132884	0.0608441	intergenic
chr7	136597200	136607199	-0.252511	0.120602	intergenic
chr7	136608400	136608999	-0.374464	0.460501	intergenic
chr7	136610800	136611799	-0.188784	0.631295	intergenic
chr7	136614800	136624199	-0.282238	0.104365	intergenic
chr7	136630200	136633199	-0.491429	0.0348154	intergenic
chr7	136638200	136643599	-0.183752	0.472993	intergenic
chr7	136652800	136655399	-0.0862673	0.757703	intergenic
chr7	136660000	136696199	-0.0904982	0.145342	exon
chr7	136699200	136715799	-0.0561975	0.63784	exon
chr7	136721400	136725199	-0.363248	0.102679	intergenic
chr7	136738400	136853999	-0.094347	0.103266	intergenic
chr7	136855400	136856399	0.129755	0.729962	intergenic
chr7	136859000	136860199	-0.569439	0.144483	intergenic
chr7	136861000	136867599	0.224527	0.20995	intergenic
chr7	136870800	136874599	0.192392	0.371988	intergenic
chr7	136905800	136913999	-0.278351	0.10946	intron
chr7	136936000	136942799	0.107862	0.646131	intron
chr7	136944600	136946999	-0.237239	0.446769	intron
chr7	136948400	137013999	-0.0921611	0.248613	exon
chr7	137017000	137034199	-0.0840422	0.490963	intron
chr7	137035200	137049599	-0.181834	0.142704	intron
chr7	137055400	137077799	-0.0609448	0.524647	intron
chr7	137078800	137096399	0.043462	0.685201	exon
chr7	137098800	137107799	0.13017	0.329756	intron
chr7	137115400	137140399	-0.184648	0.0375352	exon
chr7	137140400	137157999	-0.0100671	0.923809	intergenic
chr7	137162600	137232999	-0.100627	0.140873	exon
chr7	137234200	137350799	0.0333363	0.634206	exon
chr7	137351800	137353999	-0.832456	0.0496241	intergenic
chr7	137355400	137371399	-0.130765	0.296437	intergenic
chr7	137413200	137415199	-0.399266	0.22482	intergenic
chr7	137427200	137434999	0.0559246	0.728016	intergenic
chr7	137471600	137481799	-0.247759	0.0594561	intergenic
chr7	137483000	137511599	-0.186111	0.0259268	intergenic
chr7	137513800	137515799	-0.232846	0.417974	intergenic
chr7	137517200	137522399	-0.0539972	0.775489	intergenic
chr7	137523400	137528199	0.0674509	0.667622	intergenic
chr7	137529200	137540799	-0.0744132	0.668203	intergenic
chr7	137557000	137562399	-0.10435	0.61616	intergenic
chr7	137564200	137580799	0.0334757	0.732567	intergenic
chr7	137587600	137623199	-0.0880604	0.286174	intergenic
chr7	137630000	137640199	-0.197072	0.200325	intergenic
chr7	137647600	137658999	-0.117703	0.468369	intergenic
chr7	137689800	137690999	-0.0856372	0.852131	intergenic
chr7	137694800	137697999	0.22309	0.420906	intergenic
chr7	137702400	137710199	-0.0941349	0.568794	intergenic
chr7	137711800	137714199	-0.514086	0.0447496	intergenic
chr7	137718200	137726999	0.101225	0.614915	intergenic
chr7	137730400	137746999	0.0132104	0.905605	intergenic
chr7	137764200	137765799	0.0609255	0.853389	intergenic
chr7	137771200	137775999	-0.0288303	0.898309	intergenic
chr7	137788000	137794999	-0.175579	0.436902	intergenic
chr7	137796200	137797799	0.0270839	0.936347	intergenic
chr7	137839000	137850799	-0.136464	0.344267	intergenic
chr7	137856000	137864399	0.128833	0.46421	intergenic
chr7	137901000	137949999	-0.101576	0.136494	intergenic
chr7	137951200	137957599	-0.116034	0.601562	intergenic
chr7	137967200	137969999	-0.547696	0.0917127	intergenic
chr7	137976600	137980799	-0.070011	0.736689	intergenic
chr7	138023800	138026399	-0.255813	0.407401	intergenic
chr7	138042600	138056599	0.0188466	0.885222	intergenic
chr7	138063400	138069799	-0.510029	0.0118954	intergenic
chr7	138075200	138081399	-0.0305083	0.888551	intergenic
chr7	138086400	138091999	-0.155834	0.535563	intergenic
chr7	138137600	138139999	-0.621267	0.0746504	intergenic
chr7	138176800	138178999	0.0275656	0.941759	intergenic
chr7	138199800	138206199	0.189113	0.411067	intergenic
chr7	138285400	138287599	0.184261	0.587163	intron
chr7	138338800	138341599	0.215771	0.431707	intron
chr7	138348600	138351799	0.277758	0.265015	intron
chr7	138368600	138375799	-0.270553	0.196236	intron
chr7	138389800	138391599	0.374692	0.323291	intron
chr7	138395800	138403599	0.175603	0.181921	exon
chr7	138404600	138407599	-0.158633	0.56825	intergenic
chr7	138410200	138414399	0.49385	0.0395814	intergenic
chr7	138417600	138444399	-0.0323882	0.721205	intergenic
chr7	138447800	138452399	-0.0752947	0.701337	intergenic
chr7	138453000	138463199	-0.171712	0.270735	intergenic
chr7	138469400	138477799	-0.164523	0.357156	intergenic
chr7	138480000	138483599	-0.192431	0.531403	intergenic
chr7	138491600	138495199	-0.535444	0.140333	intergenic
chr7	138498200	138505999	-0.408714	0.0315557	intergenic
chr7	138524600	138532399	0.254446	0.193632	intergenic
chr7	138533800	138540599	0.0304522	0.886851	intergenic
chr7	138546800	138564799	-0.28763	0.268094	exon
chr7	138572600	138579999	-0.164239	0.365056	intergenic
chr7	138583200	138585399	0.28163	0.417334	intergenic
chr7	138595000	138598399	0.0368792	0.891105	intergenic
chr7	138601600	138605799	-0.0718708	0.794729	intergenic
chr7	138606600	138611599	-0.113695	0.618239	intergenic
chr7	138631800	138635999	-0.106403	0.734265	intergenic
chr7	138643400	138651399	-0.583862	0.00227025	intergenic
chr7	138653200	138663799	0.0440717	0.799493	intergenic
chr7	138665400	138673799	-0.0756874	0.640348	intergenic
chr7	138685200	138688599	-0.528336	0.0575684	intergenic
chr7	138708400	138712799	-0.177746	0.427994	intergenic
chr7	138713800	138721999	0.010693	0.960696	intergenic
chr7	138729000	138732999	0.269322	0.324204	intergenic
chr7	138770000	138774199	0.10437	0.675095	intergenic
chr7	138800800	138804399	-0.710431	0.00359688	intergenic
chr7	138810600	138813399	-0.255893	0.272843	intergenic
chr7	138814600	138818599	-0.02791	0.924158	intergenic
chr7	138821400	138824999	-0.321858	0.184444	intergenic
chr7	138938000	138945999	0.192938	0.122032	exon
chr7	138954400	138957999	0.0177366	0.941636	intron
chr7	139084200	139088999	0.342174	0.116394	exon
chr7	139118200	139138399	0.185592	0.130203	exon
chr7	139139400	139161999	0.153107	0.129567	exon
chr7	139170400	139178799	0.284489	0.0652602	intron
chr7	139180200	139182999	0.202894	0.562808	intron
chr7	139184600	139195999	0.14285	0.220529	exon
chr7	139198800	139203399	0.255846	0.210175	exon
chr7	139226600	139231599	-0.237488	0.398599	exon
chr7	139577200	139621999	0.0350857	0.652526	exon
chr7	139630800	139637399	-0.159585	0.46861	exon
chr7	139660000	139669799	0.269537	0.147916	exon
chr7	139705000	139707999	-0.0368106	0.855852	intergenic
chr7	139877200	139881399	-0.388677	0.13852	exon
chr7	139892200	139902999	-0.0552582	0.688045	exon
chr7	139904000	139924799	-0.076986	0.387149	exon
chr7	139936400	139962199	-0.047033	0.525462	exon
chr7	139964800	139968799	0.0740284	0.71383	intergenic
chr7	139989400	139992199	-0.558611	0.0594712	exon
chr7	140042600	140067999	0.0559433	0.464661	exon
chr7	140078800	140084799	0.113261	0.466539	exon
chr7	140152000	140166199	-0.0209012	0.864797	exon
chr7	140199400	140213999	0.323138	0.00136496	exon
chr7	140216000	140225999	0.156061	0.193457	exon
chr7	140248200	140255999	0.512035	0.0123834	exon
chr7	140257000	140263199	0.0760715	0.6469	exon
chr7	140272200	140277799	0.138557	0.530852	exon
chr7	140279000	140281599	0.485943	0.0276079	intron
chr7	140313800	140320599	0.195404	0.310642	intergenic
chr7	140331800	140336999	0.219793	0.328058	exon
chr7	140339800	140347599	0.328348	0.138299	exon
chr7	140360200	140362199	0.520094	0.100768	intergenic
chr7	140385800	140390599	0.517529	0.0346729	intergenic
chr7	140396400	140404799	0.298294	0.060518	exon
chr7	140418200	140422799	0.0852404	0.729396	exon
chr7	140443200	140449399	0.156391	0.458193	intergenic
chr7	140455200	140457999	0.298942	0.202905	intergenic
chr7	140459200	140466799	0.0441974	0.799079	exon
chr7	140476000	140481399	0.272878	0.163336	intergenic
chr7	140483800	140487799	0.472252	0.0356218	intergenic
chr7	140503400	140505399	-0.190755	0.585858	exon
chr7	140528600	140533199	0.153927	0.369451	intergenic
chr7	140536400	140539599	-0.256961	0.151546	intergenic
chr7	140542800	140547999	0.180093	0.456608	intergenic
chr7	140567600	140570599	0.264656	0.295607	intergenic
chr7	140574000	140575599	-0.331082	0.242998	exon
chr7	140600800	140606999	0.257034	0.17138	exon
chr7	140652000	140652799	0.383781	0.362258	exon
chr7	140718600	140722399	0.432501	0.0923515	intergenic
chr7	140745400	140747799	0.206852	0.542752	intergenic
chr7	140761200	140765199	-0.276108	0.300225	exon
chr7	140767000	140771599	0.214158	0.386784	exon
chr7	140833600	140848599	-0.320728	0.00837047	exon
chr7	140914400	140928399	0.0910389	0.187649	exon
chr7	140935000	140959599	-0.0522627	0.537895	exon
chr7	140967200	140976399	0.154091	0.315204	exon
chr7	141006600	141012399	-0.168526	0.348103	exon
chr7	141076600	141083199	-0.268758	0.0931861	exon
chr7	141086000	141104399	-0.104632	0.158737	exon
chr7	141106800	141111399	-0.13207	0.574274	exon
chr7	141115200	141118599	0.0036355	0.981549	exon
chr7	141210200	141212599	0.371747	0.296675	exon
chr7	141265200	141267399	-0.34234	0.342878	exon
chr7	141268800	141281999	-0.282566	0.0188749	exon
chr7	141289400	141297399	0.0780643	0.407493	exon
chr7	141337400	141342999	-0.224078	0.0556408	exon
chr7	141354800	141358199	-0.378495	0.100235	exon
chr7	141359200	141368599	-0.222415	0.0357434	exon
chr7	141380800	141389799	-0.0779598	0.612959	intergenic
chr7	141442000	141445799	0.0204668	0.889709	exon
chr7	141458000	141467999	0.088384	0.244334	exon
chr7	141647600	141650799	-0.147856	0.669747	exon
chr7	141677400	141680199	-0.323587	0.221228	intergenic
chr7	141685400	141704399	-0.0549038	0.557929	exon
chr7	141745200	141749399	0.147836	0.552545	exon
chr7	141751200	141754999	0.0440231	0.873543	exon
chr7	141770600	141807799	0.0596033	0.482577	exon
chr7	141815400	141818399	0.0990723	0.718102	exon
chr7	141819800	141826799	0.106965	0.469549	intergenic
chr7	141833600	141837199	0.136777	0.519367	intergenic
chr7	141839000	141853599	-0.0491034	0.633701	exon
chr7	141862200	141866999	-0.0519393	0.784841	exon
chr7	141904200	141922999	0.10892	0.269668	exon
chr7	141935200	141940399	-0.012378	0.956503	intergenic
chr7	141943200	141946199	0.13851	0.639821	intergenic
chr7	141947800	141954799	-0.25973	0.0892377	exon
chr7	141964400	141968199	-0.382862	0.26245	intron
chr7	141988200	141991399	0.094832	0.75089	exon
chr7	142066800	142068599	-0.100696	0.734273	intergenic
chr7	142108000	142116599	-0.0917021	0.545839	intergenic
chr7	142117800	142126799	-0.014533	0.913938	exon
chr7	142128800	142136399	0.258868	0.153765	exon
chr7	142142000	142146199	-0.161068	0.429176	intergenic
chr7	142159600	142166799	0.0996166	0.526986	intergenic
chr7	142172600	142177399	-0.136439	0.404065	exon
chr7	142184200	142184999	0.373993	0.347149	intergenic
chr7	142186800	142192799	0.0984544	0.447082	intergenic
chr7	142197000	142207599	-0.316404	0.0180513	exon
chr7	142208800	142214999	0.159074	0.330445	exon
chr7	142220800	142233399	0.00236342	0.985923	exon
chr7	142237600	142243799	-0.23986	0.252869	intergenic
chr7	142247200	142254399	-0.0051412	0.962922	intergenic
chr7	142255600	142283399	0.0199159	0.792125	exon
chr7	142293800	142307799	-0.0302885	0.747008	exon
chr7	142310200	142317799	-0.290039	0.108389	intergenic
chr7	142326200	142331199	0.0100787	0.953057	exon
chr7	142332200	142338399	-0.522613	0.0312412	exon
chr7	142354400	142362599	-0.113055	0.53768	exon
chr7	142367800	142374599	-0.254617	0.0582146	exon
chr7	142393800	142401199	-0.0765353	0.623066	intergenic
chr7	142425800	142446199	-0.152131	0.121178	exon
chr7	142459600	142465399	-0.0823035	0.648866	exon
chr7	142470400	142493799	-0.0635612	0.478809	exon
chr7	142505600	142528599	-0.0578516	0.491323	exon
chr7	142552600	142638199	-0.137067	0.0389887	exon
chr7	142645000	142682599	0.0718904	0.320683	exon
chr7	142796200	142799599	0.121343	0.710718	intergenic
chr7	142892000	142912999	-0.285789	0.0165121	exon
chr7	142914200	142923399	-0.0808598	0.663081	intron
chr7	142925800	142939399	-0.17444	0.119482	exon
chr7	142944000	142951399	-0.123002	0.450563	intergenic
chr7	142952600	142975399	0.009755	0.878278	exon
chr7	142976600	142980799	-0.0984701	0.730411	intergenic
chr7	142982600	142993199	-0.251634	0.138695	intergenic
chr7	143004800	143006999	-0.855243	0.00460977	exon
chr7	143078000	143086199	-0.369596	0.009046	exon
chr7	143086400	143114399	0.00993197	0.876616	exon
chr7	143115800	143127599	-0.204727	0.0530643	exon
chr7	143128800	143161999	-0.210293	0.00528717	exon
chr7	143163000	143167399	-0.190305	0.396042	intron
chr7	143171600	143202199	-0.0775998	0.309676	exon
chr7	143260600	143275999	-0.00241859	0.98416	exon
chr7	143278400	143292799	-0.0450828	0.643266	exon
chr7	143293400	143306599	0.0543557	0.703375	exon
chr7	143308000	143322999	-0.0762782	0.546528	exon
chr7	143323400	143337799	-0.188131	0.144695	exon
chr7	143338800	143352399	-0.101179	0.273411	exon
chr7	143354200	143369599	-0.0239225	0.857014	exon
chr7	143370400	143390799	-0.117782	0.209446	intron
chr7	143393400	143402399	0.12468	0.527651	intron
chr7	143403400	143410999	0.183995	0.240893	intron
chr7	143412400	143511399	-0.0769716	0.250531	exon
chr7	143626600	143630399	-0.387406	0.11499	exon
chr7	143750200	143758399	-0.203701	0.191462	exon
chr7	143762200	143771199	-0.191854	0.09779	exon
chr7	143921200	143933199	-0.0503483	0.746687	exon
chr7	143938400	143958599	0.0303558	0.808913	intergenic
chr7	143973000	143986799	-0.00577641	0.933143	intergenic
chr7	144005600	144008599	-0.198293	0.532539	intron
chr7	144058400	144063199	-0.179803	0.494924	intron
chr7	144064800	144072599	-0.045026	0.801048	exon
chr7	144088800	144102799	-0.11309	0.509066	exon
chr7	144106000	144141599	-0.27239	0.00443401	exon
chr7	144150200	144156399	-0.202027	0.224745	intron
chr7	144157800	144184999	-0.163401	0.104092	exon
chr7	144186200	144197999	0.0483836	0.733935	exon
chr7	144227200	144232599	-0.0354942	0.867764	intron
chr7	144236800	144242799	0.2171	0.332856	intron
chr7	144276000	144288199	0.166661	0.130612	exon
chr7	144393400	144470599	0.0940569	0.277643	exon
chr7	144563000	144565599	-0.43999	0.133046	intergenic
chr7	144589200	144623199	-0.137567	0.184928	exon
chr7	144624800	144631399	-0.283236	0.135359	intron
chr7	144633400	144642399	-0.280435	0.0730633	exon
chr7	144643400	144652199	-0.244936	0.0444119	exon
chr7	144653200	144691399	-0.079046	0.241247	exon
chr7	144713600	144716999	0.057704	0.819311	intron
chr7	144728400	144731799	-0.00339681	0.989771	intron
chr7	144735000	144756599	0.0361165	0.531725	exon
chr7	144757600	144764999	-0.346133	0.0293184	intergenic
chr7	144766000	144791799	-0.0820692	0.427412	intergenic
chr7	144793000	144815999	-0.146902	0.118059	intergenic
chr7	144820000	144880599	0.0727049	0.249758	exon
chr7	144882000	144907599	-0.0558566	0.493913	exon
chr7	144933600	144950999	0.0928044	0.342668	exon
chr7	144993600	145001799	-0.183002	0.329952	intergenic
chr7	145010000	145021999	-0.0830328	0.552471	intergenic
chr7	145024400	145032999	-0.0572155	0.605793	intergenic
chr7	145034400	145038399	-0.0912898	0.689599	intergenic
chr7	145042600	145051799	-0.158598	0.408161	intergenic
chr7	145109000	145114399	0.0484313	0.8137	intergenic
chr7	145120200	145121599	0.578244	0.207274	intergenic
chr7	145157600	145161599	-0.364917	0.141969	intergenic
chr7	145163000	145168399	-0.306672	0.177381	intergenic
chr7	145171000	145176199	0.101646	0.545075	intergenic
chr7	145205400	145208199	-0.278476	0.336239	exon
chr7	145236600	145248199	-0.103806	0.443304	intron
chr7	145299000	145303999	-0.0395365	0.834879	exon
chr7	145308000	145311799	0.167015	0.542352	exon
chr8	3085800	3088199	0.196355	0.503886	intergenic
chr8	3093200	3100799	0.294297	0.0875525	intergenic
chr8	3104000	3106599	-0.0246193	0.928708	intergenic
chr8	3326200	3328799	0.255123	0.409746	intergenic
chr8	3334600	3337399	-0.095442	0.763881	intergenic
chr8	3346000	3357799	-0.246907	0.0958364	exon
chr8	3358800	3365399	-0.124449	0.530748	exon
chr8	3366800	3371799	-0.360486	0.0586436	intron
chr8	3376600	3389399	-0.041846	0.728538	exon
chr8	3464400	3468599	-0.0376482	0.86703	exon
chr8	3566200	3570399	-0.20614	0.248213	exon
chr8	3585400	3589199	-0.0561468	0.775996	exon
chr8	3628000	3634399	0.172637	0.322267	exon
chr8	3684400	3734999	0.0425314	0.563153	exon
chr8	3737400	3753399	0.109783	0.355391	exon
chr8	3796400	3799399	0.495665	0.121297	intergenic
chr8	3814400	3817999	-0.0551128	0.847334	intergenic
chr8	3841600	3855199	0.255875	0.103387	exon
chr8	3872200	3880399	0.262509	0.190278	exon
chr8	3917800	3927799	0.0158161	0.934537	exon
chr8	3937600	3941599	0.013748	0.963983	exon
chr8	3953200	3957199	0.263658	0.305673	exon
chr8	3960400	3964599	0.382208	0.108367	intergenic
chr8	3965800	3971199	0.129052	0.528326	intergenic
chr8	3990000	4000799	0.0656493	0.497262	intergenic
chr8	4004600	4006599	0.423516	0.160585	intergenic
chr8	4012800	4028199	0.302011	0.0263734	intergenic
chr8	4034600	4040199	-0.0407978	0.855274	intergenic
chr8	4045000	4048399	-0.119245	0.671967	intergenic
chr8	4049200	4055999	0.24307	0.0397552	intergenic
chr8	4063200	4065199	0.880724	0.028459	intergenic
chr8	4071800	4072599	-0.336188	0.395389	intergenic
chr8	4073800	4075399	0.0752168	0.827531	intergenic
chr8	4081400	4089599	0.141896	0.267812	intergenic
chr8	4091600	4093999	-0.0105271	0.976276	intergenic
chr8	4097200	4100599	0.241824	0.302068	intergenic
chr8	4101600	4140399	0.0785554	0.256433	exon
chr8	4212600	4219199	0.0117135	0.93408	exon
chr8	4222800	4232599	0.0126506	0.892042	exon
chr8	4346000	4352199	0.157524	0.281084	exon
chr8	4399000	4415399	0.225709	0.024939	intergenic
chr8	4428000	4431599	0.322582	0.167791	intergenic
chr8	4483400	4485599	0.453091	0.269627	intergenic
chr8	4584200	4586399	-0.203514	0.534401	intergenic
chr8	4597200	4597999	0.166389	0.676478	intergenic
chr8	4604800	4607999	0.226397	0.347727	intergenic
chr8	4654200	4666399	-0.233002	0.0533652	intergenic
chr8	4670800	4672999	-0.375888	0.182328	intergenic
chr8	4689000	4697399	0.0359999	0.781097	intergenic
chr8	4706600	4713799	0.0579627	0.746837	intergenic
chr8	4786800	4790799	-0.0201367	0.943345	intergenic
chr8	4817200	4819399	0.0082464	0.980394	intergenic
chr8	4839800	4842799	0.761756	0.013103	intergenic
chr8	7961200	7963799	0.506726	0.0714115	intergenic
chr8	8334000	8335399	-0.272241	0.516354	intergenic
chr8	8337200	8340399	0.438096	0.143103	intergenic
chr8	8377400	8381799	0.104313	0.647846	intergenic
chr8	8482400	8492999	0.231339	0.145852	intergenic
chr8	8495400	8497799	-0.0948087	0.793694	intergenic
chr8	8554400	8556999	0.0817483	0.791678	intergenic
chr8	8560600	8564999	0.0148141	0.957113	intergenic
chr8	8572600	8578799	0.133824	0.478871	intergenic
chr8	8580000	8586599	0.311694	0.152754	intergenic
chr8	8788600	8791399	-0.409143	0.129811	intergenic
chr8	8819800	8822999	0.0820365	0.7614	intergenic
chr8	8845800	8856799	0.338089	0.0286386	intergenic
chr8	8870600	8875199	-0.201178	0.44489	intergenic
chr8	8940000	8943599	-0.0946634	0.742975	intergenic
chr8	8983200	8986599	0.0928786	0.670789	intergenic
chr8	8989800	8996799	0.142477	0.462556	intergenic
chr8	9028400	9033399	-0.182862	0.447145	intergenic
chr8	9203200	9211999	-0.248706	0.0688028	exon
chr8	9214600	9250399	-0.237968	0.00701741	exon
chr8	9251600	9271999	-0.285522	0.00355026	intron
chr8	9274000	9276199	-0.732452	0.0142004	intron
chr8	9280600	9289599	-0.280383	0.168558	intron
chr8	9298200	9300199	0.161487	0.638977	intron
chr8	9302000	9305799	-0.433534	0.16527	intron
chr8	9312200	9328999	-0.3649	0.00443609	exon
chr8	9332400	9351599	-0.251799	0.00745269	exon
chr8	9358000	9363399	-0.244908	0.179627	intron
chr8	9365600	9374599	-0.107165	0.507426	exon
chr8	9401200	9409799	-0.0315893	0.835918	intron
chr8	9412000	9428999	-0.218143	0.05443	intron
chr8	9432200	9444199	-0.237582	0.051142	intron
chr8	9445800	9451799	-0.155189	0.284315	intron
chr8	9456600	9463199	-0.040569	0.812233	intron
chr8	9464200	9474399	-0.212502	0.156789	intron
chr8	9479400	9484999	-0.478357	0.00091721	intron
chr8	9486200	9489599	-0.2342	0.218027	intron
chr8	9490600	9508999	-0.12854	0.247792	intron
chr8	9515000	9523599	-0.163456	0.364688	intron
chr8	9528400	9531799	-0.470152	0.0585258	intron
chr8	9533400	9551199	0.101306	0.367369	intron
chr8	9558600	9560999	-0.0217966	0.935951	intron
chr8	9566200	9570199	-0.116511	0.633173	exon
chr8	9571200	9585799	-0.210955	0.132313	exon
chr8	9601600	9623399	-0.21819	0.0843956	exon
chr8	9624400	9633999	-0.133798	0.279274	intron
chr8	9651000	9674799	-0.101939	0.459673	exon
chr8	9678000	9740599	-0.145068	0.105713	exon
chr8	9741600	9750999	-0.124069	0.384316	intron
chr8	9752800	9760199	-0.344884	0.0193987	intron
chr8	9761000	9766599	-0.258621	0.17359	intron
chr8	9768400	9803999	-0.104482	0.153658	exon
chr8	9805200	9808199	-0.167959	0.485958	intergenic
chr8	9811000	9829799	-0.163222	0.126772	intergenic
chr8	9831000	9841599	-0.0484606	0.770788	intergenic
chr8	9848200	9861199	-0.191882	0.159515	intergenic
chr8	9862800	9871599	-0.156676	0.150682	intergenic
chr8	9874000	9902599	-0.264294	0.00297572	intergenic
chr8	9904800	9952999	-0.181	0.00184893	intergenic
chr8	10006800	10007999	-0.148727	0.617076	exon
chr8	10030400	10036399	-0.00752387	0.971483	exon
chr8	10038800	10044199	-0.0716438	0.741681	exon
chr8	10044200	10051599	-0.0283585	0.8933	intergenic
chr8	10061000	10065999	0.178561	0.29766	intergenic
chr8	10097400	10098799	0.0634776	0.885712	intergenic
chr8	10100000	10108999	-0.211691	0.225792	intergenic
chr8	10116400	10127799	-0.286177	0.0698085	intergenic
chr8	10136000	10142999	-0.314304	0.0936215	intergenic
chr8	10144000	10159599	-0.284347	0.0176209	exon
chr8	10166000	10171399	-0.0453541	0.806176	intron
chr8	10173000	10176999	-0.0330836	0.88568	intron
chr8	10249000	10253199	-0.164925	0.422912	exon
chr8	10639600	10645399	-0.205576	0.371611	intergenic
chr8	10663200	10666999	0.20871	0.400942	intergenic
chr8	10675600	10678399	-0.440214	0.0207277	intergenic
chr8	10679600	10695199	-0.0558576	0.616644	intergenic
chr8	10696000	10702999	0.0475455	0.763629	intergenic
chr8	10713600	10720399	-0.148355	0.398747	intergenic
chr8	10757200	10763199	0.0469663	0.820966	intergenic
chr8	10803000	10806199	-0.380883	0.261916	intergenic
chr8	10832400	10836199	-0.20886	0.451747	intergenic
chr8	10852400	10858399	-0.289869	0.259213	intergenic
chr8	10860800	10865799	0.11728	0.561565	intergenic
chr8	10878400	10882399	0.150911	0.494891	exon
chr8	10892200	10896399	-0.50233	0.104354	intergenic
chr8	10909000	10915999	-0.275892	0.16823	intergenic
chr8	10918400	10930799	0.161949	0.368425	exon
chr8	10931200	10943599	0.0481117	0.74079	intergenic
chr8	10955400	10962799	0.219835	0.263618	intergenic
chr8	11025400	11028599	-0.250825	0.396295	intron
chr8	11029600	11034399	-0.108708	0.743739	intron
chr8	11054000	11065399	0.145945	0.362185	exon
chr8	11066800	11073199	-0.250575	0.264297	intergenic
chr8	11074800	11081199	0.213402	0.272424	intergenic
chr8	11082200	11101399	0.0811961	0.572495	intergenic
chr8	11102600	11107799	0.270676	0.201896	intergenic
chr8	11116000	11122199	0.297797	0.0892232	intergenic
chr8	11129200	11133199	0.305256	0.313057	intergenic
chr8	11144400	11149999	-0.0524007	0.879206	intergenic
chr8	11160400	11174799	-0.0877743	0.530673	intergenic
chr8	11179000	11191799	-0.0245216	0.828493	intergenic
chr8	11202000	11203399	0.862255	0.0488318	exon
chr8	11256000	11260599	-0.334604	0.297032	intron
chr8	11308400	11310399	0.430342	0.206857	intron
chr8	11311600	11317399	0.257755	0.110272	exon
chr8	11346800	11354399	0.355708	0.0715767	exon
chr8	11356800	11359799	0.953997	0.0156753	intron
chr8	11366600	11384599	0.332339	0.0065903	intron
chr8	11391400	11402599	0.34463	0.0250763	exon
chr8	11469200	11494599	-0.0262873	0.669992	exon
chr8	11658400	11668199	-0.182566	0.26138	exon
chr8	11678400	11682799	-0.23659	0.374351	exon
chr8	11693800	11702599	-0.335134	0.0348467	exon
chr8	11708000	11710999	0.122349	0.693547	intergenic
chr8	11713800	11731399	0.0668486	0.510791	exon
chr8	11843000	11847599	-0.403732	0.05973	exon
chr8	11849400	11865399	-0.111133	0.327854	exon
chr8	11868600	11872799	-0.00451104	0.983968	intergenic
chr8	11884600	11907599	-0.0605768	0.456194	intergenic
chr8	11908800	11931399	-0.0820677	0.33547	intergenic
chr8	11938800	11943399	0.418083	0.109426	intergenic
chr8	11945000	11950599	-0.155248	0.468962	intergenic
chr8	11989000	12008799	0.00664401	0.95394	intergenic
chr8	12029600	12035199	-0.0962166	0.637677	intergenic
chr8	12036400	12049799	-0.205099	0.0764971	intergenic
chr8	12051400	12054999	0.0691369	0.745023	intergenic
chr8	12060200	12064599	0.16263	0.391087	intergenic
chr8	12067200	12069399	-0.171811	0.573082	intergenic
chr8	12072800	12080799	-0.0728225	0.683109	intergenic
chr8	12092000	12096399	0.133768	0.564877	intergenic
chr8	12099400	12114999	-0.0455783	0.72756	intergenic
chr8	12118200	12120599	0.296239	0.337844	intergenic
chr8	12123400	12144799	0.0116222	0.890594	intergenic
chr8	12146000	12189599	0.0593673	0.412162	intergenic
chr8	12194200	12234999	0.0861386	0.370505	intergenic
chr8	12238000	12244999	-0.159609	0.336766	intergenic
chr8	12258800	12265199	-0.144259	0.477903	intergenic
chr8	12266400	12271199	-0.0138989	0.948266	intergenic
chr8	12276800	12287599	-0.105513	0.563532	intergenic
chr8	12289800	12351799	0.0507872	0.564121	intergenic
chr8	12354200	12370599	0.0272601	0.820406	intergenic
chr8	12373800	12435999	0.0965912	0.264345	exon
chr8	12443400	12448999	0.0795749	0.645138	intergenic
chr8	12451400	12472999	-0.0560587	0.683657	intergenic
chr8	12474600	12489999	-0.0376876	0.769296	intergenic
chr8	12491800	12512599	0.0197432	0.853779	intergenic
chr8	12520200	12527799	-0.211585	0.187978	intergenic
chr8	12529800	12533399	0.0437634	0.857451	intergenic
chr8	12540800	12550799	-0.0465598	0.809441	intergenic
chr8	12552200	12569799	-0.0344353	0.767673	intergenic
chr8	12572000	12581799	0.279288	0.0368739	exon
chr8	12596200	12604999	-0.241553	0.154951	exon
chr8	12683400	12697599	-0.248424	0.108986	intergenic
chr8	12698600	12710399	-0.0980155	0.465343	exon
chr8	12870600	12874199	-0.26505	0.25282	exon
chr8	12891600	12895199	-0.433249	0.185546	intron
chr8	12897800	12917999	0.0549727	0.670539	exon
chr8	12946600	12948999	-0.109289	0.733406	exon
chr8	13052200	13054199	-0.879774	0.00346075	exon
chr8	13055200	13067999	-0.075827	0.618455	exon
chr8	13196000	13206599	0.0444098	0.6962	exon
chr8	13219000	13237999	-0.0609961	0.533027	exon
chr8	13238600	13254399	-0.0375086	0.7371	exon
chr8	13393000	13396199	4.96408e-06	0.999987	exon
chr8	13402800	13406399	-0.310049	0.190313	exon
chr8	13407600	13442199	0.0288976	0.665011	exon
chr8	13446800	13458199	-0.111793	0.425575	exon
chr8	13679000	13682799	0.145165	0.58327	intergenic
chr8	13692600	13694399	-0.850002	0.017265	intergenic
chr8	13733400	13737399	-0.0297096	0.929202	exon
chr8	13816200	13821999	-0.645951	0.00154302	intergenic
chr8	13824400	13827799	-0.173935	0.492874	intergenic
chr8	13836600	13839399	0.207273	0.45915	exon
chr8	13840600	13846399	-0.146633	0.412544	intergenic
chr8	13856400	13860999	-0.14297	0.487627	intergenic
chr8	13867000	13868199	0.140003	0.663304	intergenic
chr8	13971400	13975999	0.241669	0.29551	exon
chr8	13986000	13993199	0.239704	0.17883	exon
chr8	13995200	13999799	-0.192615	0.472171	exon
chr8	14092000	14102799	0.0101875	0.912756	exon
chr8	14116600	14118999	0.0535979	0.840977	intron
chr8	14221000	14223199	0.370703	0.363693	intron
chr8	14244000	14249599	0.478801	0.104608	intron
chr8	14320800	14326199	0.0378457	0.830907	intron
chr8	14380600	14386399	0.129748	0.407135	exon
chr8	14467000	14484199	0.0276779	0.856394	intron
chr8	14493600	14498399	0.0271102	0.915032	intron
chr8	14529400	14533199	0.0644132	0.835385	exon
chr8	14558800	14561599	0.245642	0.40335	intron
chr8	14659400	14662399	0.037164	0.89654	intron
chr8	14669000	14670799	-0.354198	0.282465	intron
chr8	14671800	14678999	0.0856577	0.704788	intron
chr8	14682200	14687199	-0.050895	0.797701	intron
chr8	14740200	14742799	0.212492	0.36746	exon
chr8	15008600	15013599	0.0168759	0.916445	exon
chr8	15031400	15035199	0.277946	0.323115	exon
chr8	15048400	15050799	-0.56819	0.0437006	intergenic
chr8	15068800	15078999	-0.00165331	0.990481	exon
chr8	15080400	15082599	0.345119	0.241641	exon
chr8	15188800	15190999	-0.0122174	0.968529	intergenic
chr8	15216800	15219599	-0.0569223	0.828574	intergenic
chr8	15223000	15228399	-0.0152532	0.945621	intergenic
chr8	15267400	15272999	-0.0275695	0.859718	intergenic
chr8	15389000	15393399	-0.196794	0.560674	intergenic
chr8	15394800	15399599	-0.057117	0.823505	intergenic
chr8	15703000	15708599	0.118786	0.640812	intergenic
chr8	17581000	17584399	-0.682797	0.0425105	intergenic
chr8	17585400	17589199	0.356735	0.281104	intergenic
chr8	18322600	18324999	0.596787	0.0482812	intergenic
chr8	18326400	18329599	-0.628064	0.0404047	intergenic
chr8	18401800	18403399	-0.664582	0.0697143	intergenic
chr8	18475000	18480599	0.152873	0.585897	intergenic
chr8	18481600	18493999	0.22385	0.279389	intergenic
chr8	18497600	18523999	0.149826	0.264515	intergenic
chr8	18525200	18530399	0.186874	0.409891	intergenic
chr8	18534600	18538799	0.123058	0.58609	intergenic
chr8	18549400	18566799	0.0485714	0.747635	intergenic
chr8	18738000	18742999	0.136294	0.432282	exon
chr8	18810200	18814599	-0.0830976	0.682944	intergenic
chr8	18900800	18903199	-0.638688	0.0379825	intergenic
chr8	18904800	18907999	-0.00140187	0.996848	intergenic
chr8	18927400	18932199	-0.188841	0.392278	intergenic
chr8	18933400	18934199	0.541187	0.268945	exon
chr8	18947600	18952799	-0.0888662	0.480233	exon
chr8	18953800	18955999	-0.185909	0.606653	intergenic
chr8	19031200	19033999	-0.0384424	0.871885	intergenic
chr8	19035800	19038599	0.241455	0.432808	intergenic
chr8	19070200	19076799	-0.191481	0.269141	intergenic
chr8	19093800	19098799	-0.209348	0.30101	intergenic
chr8	19111000	19116399	0.136283	0.468558	exon
chr8	19122400	19125599	0.206184	0.512051	exon
chr8	19127400	19134599	0.420655	0.0179572	intergenic
chr8	19138800	19143999	0.10175	0.631148	exon
chr8	19144800	19151999	0.169442	0.274	exon
chr8	19152800	19170199	0.190885	0.0907795	exon
chr8	19189800	19196799	0.109273	0.69322	exon
chr8	19197800	19199999	0.00786598	0.979672	exon
chr8	19217800	19221199	0.738195	0.0162105	intergenic
chr8	19256200	19258599	0.17483	0.562802	intergenic
chr8	19268000	19275799	0.406875	0.0293063	intergenic
chr8	19293200	19294999	-0.113001	0.68164	exon
chr8	19306600	19310799	0.536616	0.0776088	intergenic
chr8	19313000	19318399	0.32051	0.142841	intergenic
chr8	19320400	19334999	0.0233815	0.824949	intergenic
chr8	19338000	19339999	-0.11108	0.727875	intergenic
chr8	19353000	19355599	-0.0352305	0.912559	intergenic
chr8	19368000	19378399	0.0422971	0.779901	intergenic
chr8	19401000	19403199	0.478329	0.110383	intergenic
chr8	19407400	19414199	0.135848	0.34142	intergenic
chr8	19427800	19431399	-0.153003	0.580412	intergenic
chr8	19449800	19452599	-0.440542	0.135473	intergenic
chr8	19457600	19459799	0.709835	0.0763847	intergenic
chr8	19467800	19471199	-0.371502	0.204303	intergenic
chr8	19515600	19521199	0.0458872	0.865386	intergenic
chr8	19523400	19527799	0.390164	0.147478	intergenic
chr8	19529400	19552199	0.0298209	0.736554	intergenic
chr8	19609200	19616599	-0.280305	0.171164	intergenic
chr8	19652800	19658399	0.0455533	0.832508	intergenic
chr8	19661800	19667599	0.0195432	0.935535	intergenic
chr8	19942800	19946199	-0.217956	0.368915	intergenic
chr8	19947600	19952799	0.0778277	0.688895	intergenic
chr8	19954400	19960799	-0.053175	0.743705	intergenic
chr8	20876000	20877799	0.125309	0.715236	intergenic
chr8	20878800	20881199	0.122999	0.71706	intergenic
chr8	21700800	21703599	0.111987	0.722144	exon
chr8	21720600	21729399	0.112152	0.516741	intergenic
chr8	21733200	21744199	-0.0404162	0.792769	exon
chr8	21745600	21749199	0.301262	0.302699	intergenic
chr8	21751200	21754999	0.064471	0.79045	intergenic
chr8	21766400	21772999	0.053231	0.785763	intergenic
chr8	21839000	21841999	0.228671	0.220102	exon
chr8	21843400	21854399	0.241047	0.119596	exon
chr8	21855600	21860799	0.0479351	0.728136	exon
chr8	21862200	21867399	0.220304	0.37355	intergenic
chr8	21878400	21880199	0.208886	0.578437	intergenic
chr8	21883400	21888799	0.202898	0.282743	exon
chr8	21891800	21895799	0.10696	0.609847	intergenic
chr8	21903200	21908999	0.265634	0.0965579	exon
chr8	21923200	21926199	0.0621441	0.727316	intergenic
chr8	21930400	21937799	0.0323795	0.850666	exon
chr8	21946600	21951599	0.244318	0.206598	exon
chr8	21959400	21980199	0.293931	0.013683	exon
chr8	22004200	22006799	-0.0349062	0.909433	exon
chr8	22012200	22015999	-0.251155	0.197614	exon
chr8	22036200	22041599	0.154901	0.24495	intron
chr8	22043200	22044399	0.0126497	0.966485	intron
chr8	22048400	22052199	0.302378	0.29679	intron
chr8	22053600	22059399	0.306877	0.12206	intron
chr8	22117200	22120799	0.305105	0.278577	exon
chr8	22122600	22125199	0.399849	0.159123	exon
chr8	22185800	22189599	0.0187036	0.924498	exon
chr8	22224400	22231599	-0.0641259	0.659689	exon
chr8	22301400	22308999	-0.138103	0.417923	exon
chr8	22615200	22618799	-0.21091	0.378405	intergenic
chr8	22722600	22725999	0.00847951	0.979971	intergenic
chr8	22745600	22750999	0.0454967	0.850264	intergenic
chr8	22970400	22978799	-0.412551	0.0303034	exon
chr8	23050000	23063599	-0.271	0.0643122	exon
chr8	23074200	23082799	-0.333774	0.090867	exon
chr8	23146800	23166999	-0.143977	0.091593	exon
chr8	23259200	23262199	0.0370351	0.866074	intergenic
chr8	23317400	23321399	-0.189888	0.537207	intergenic
chr8	23349600	23355399	-0.153036	0.372423	intergenic
chr8	23360000	23361999	-0.470535	0.0878503	intergenic
chr8	23373200	23380799	-0.0131399	0.930622	intergenic
chr8	23381800	23390599	0.125778	0.40236	intergenic
chr8	23393000	23436799	0.0245091	0.711392	exon
chr8	23444800	23455599	0.114629	0.464595	exon
chr8	23466600	23472599	0.309801	0.207423	intergenic
chr8	23473800	23483799	-0.0935336	0.605495	intergenic
chr8	23493400	23496799	0.135184	0.638715	intergenic
chr8	23504200	23507199	-0.467224	0.0765939	intergenic
chr8	23529600	23533999	0.125378	0.565877	intergenic
chr8	23557400	23565599	-0.0840019	0.361223	intergenic
chr8	23589200	23608799	-0.214132	0.0232757	intergenic
chr8	23623800	23628599	-0.586283	0.0239197	intergenic
chr8	23633000	23637999	-0.116438	0.50977	exon
chr8	23669400	23671799	-0.350313	0.194024	exon
chr8	23768000	23771199	0.296418	0.241791	intron
chr8	23936200	23945799	-0.151197	0.39281	intron
chr8	23950400	23958799	0.0564664	0.760563	intron
chr8	24042800	24054199	-0.248572	0.0675272	intron
chr8	24188200	24195399	-0.0801808	0.677552	intergenic
chr8	24199600	24208399	-0.368477	0.0814153	intergenic
chr8	24288400	24292199	-0.222654	0.451084	intergenic
chr8	24293400	24302399	-0.177977	0.104896	intergenic
chr8	24332600	24340799	-0.0266606	0.843114	intergenic
chr8	24342800	24348799	-0.334503	0.114984	intergenic
chr8	24350400	24354799	0.103344	0.663793	intergenic
chr8	24357800	24359599	0.310468	0.323506	intergenic
chr8	24381800	24386599	-0.727293	0.000109328	intergenic
chr8	24418000	24421799	-0.285302	0.231181	intergenic
chr8	24423400	24455599	-0.0879138	0.143204	exon
chr8	24463600	24466399	0.111167	0.709967	intergenic
chr8	24473600	24478599	-0.616734	0.00312436	intergenic
chr8	24479800	24496999	-0.165651	0.130237	intergenic
chr8	24498800	24506799	-0.130458	0.282585	intergenic
chr8	24508800	24542599	0.0345812	0.698602	exon
chr8	24545400	24552999	-0.185675	0.309493	exon
chr8	24713600	24718799	-0.231291	0.268266	exon
chr8	25032200	25040599	-0.0335138	0.726074	exon
chr8	25041600	25042999	-0.878087	0.0293092	exon
chr8	25066200	25068399	-0.137665	0.308879	intron
chr8	25096800	25106399	-0.06209	0.535866	exon
chr8	25237800	25243799	-0.155168	0.130556	exon
chr8	25244800	25246599	-0.536633	0.143137	intron
chr8	25251200	25257199	-0.055559	0.754136	exon
chr8	25274000	25277599	0.129015	0.598457	intergenic
chr8	25279000	25285599	-0.10304	0.532115	intergenic
chr8	25299200	25300799	0.356703	0.361805	intergenic
chr8	25304600	25305799	0.4818	0.235181	exon
chr8	25309200	25313399	-0.433193	0.0366488	intergenic
chr8	25321000	25326999	-0.0112039	0.94638	intergenic
chr8	25347400	25356399	0.208429	0.166747	intergenic
chr8	25357600	25376399	0.0587334	0.643703	intergenic
chr8	25388400	25393599	-0.467212	0.017059	intergenic
chr8	25394600	25401599	-0.33975	0.0169046	intergenic
chr8	25404400	25408599	-0.158585	0.546319	intergenic
chr8	25410200	25413199	-0.462304	0.187428	intergenic
chr8	25424600	25431999	-0.164714	0.443514	intergenic
chr8	25439400	25442599	0.139963	0.544009	intergenic
chr8	25460000	25466999	-0.419316	0.0130888	intergenic
chr8	25478600	25489199	-0.296116	0.015846	intergenic
chr8	25495200	25499599	-0.126019	0.63889	intergenic
chr8	25511400	25520399	-0.137711	0.305058	exon
chr8	26171200	26175199	-0.173702	0.260704	intergenic
chr8	26183600	26315599	0.102907	0.133503	intergenic
chr8	26320200	26368799	0.0298495	0.662554	intergenic
chr8	26372000	26375399	0.146609	0.415734	intergenic
chr8	26376800	26390599	-0.199696	0.0491883	intergenic
chr8	26392200	26400599	-0.0899573	0.508359	intergenic
chr8	26402800	26408799	0.0328184	0.829721	intergenic
chr8	26410200	26415799	0.0690393	0.77057	intergenic
chr8	26426800	26458399	-0.00984977	0.913153	intergenic
chr8	26460200	26493999	0.0546316	0.405863	intergenic
chr8	26495200	26513599	-0.130316	0.251648	intergenic
chr8	26519600	26535999	-0.0566939	0.563659	intergenic
chr8	26549800	26575199	0.0609333	0.559302	intergenic
chr8	26576200	26580799	-0.246397	0.148568	intergenic
chr8	26587600	26609999	-0.190973	0.0647556	intergenic
chr8	26618600	26638799	-0.0176727	0.860276	intergenic
chr8	26645400	26646799	-0.1634	0.666738	intergenic
chr8	26648000	26729999	-0.0333326	0.548061	intergenic
chr8	26731000	26739599	-0.102732	0.546479	intergenic
chr8	26740200	26919599	-0.0693496	0.268078	exon
chr8	26920600	26932399	0.000887425	0.994496	intergenic
chr8	26935200	26947599	-0.198432	0.0911236	intergenic
chr8	26951200	26955199	0.215541	0.310458	intergenic
chr8	26955200	26975399	0.0508464	0.701902	intergenic
chr8	26976400	27012599	-0.0273148	0.67192	exon
chr8	27014600	27020799	-0.202063	0.40488	intergenic
chr8	27060800	27069999	-0.0115403	0.947141	intergenic
chr8	27082800	27094999	-0.0411094	0.786893	exon
chr8	27131800	27145799	-0.0600729	0.585843	exon
chr8	27150200	27210799	0.0231729	0.708776	exon
chr8	27211800	27215799	-0.0886924	0.705055	intron
chr8	27222600	27237599	0.0187041	0.795468	exon
chr8	27238800	27245799	-0.387049	0.017186	intron
chr8	27246400	27266199	-0.130651	0.0889934	exon
chr8	27274200	27288599	0.0685079	0.525793	exon
chr8	27291600	27296999	-0.069832	0.745601	exon
chr8	27342400	27346799	-0.345106	0.173811	exon
chr8	27365800	27368799	-0.47755	0.136838	exon
chr8	27386600	27388599	0.273835	0.352935	exon
chr8	27413000	27415599	-0.53009	0.0684013	exon
chr8	27424200	27427799	-0.824293	0.0216629	intergenic
chr8	27433800	27440999	-0.0170855	0.915287	intergenic
chr8	27454400	27461599	-0.246252	0.0378403	exon
chr8	27576600	27579999	-0.279603	0.304125	exon
chr8	27680400	27683399	0.149741	0.426573	intergenic
chr8	27894400	27897399	-0.00643676	0.980805	intergenic
chr8	27936200	27940999	0.0347351	0.886436	intergenic
chr8	27961600	27967799	0.0255398	0.953197	intergenic
chr8	28116600	28119799	-0.171593	0.471442	intergenic
chr8	28141800	28154399	-0.362488	0.000690679	intergenic
chr8	28156000	28159999	-0.0306421	0.879062	intergenic
chr8	28163400	28172399	-0.13434	0.342315	intergenic
chr8	28195600	28200399	-0.0494653	0.861118	intergenic
chr8	28234000	28254199	-0.0751595	0.539943	intergenic
chr8	28257600	28263399	-0.432359	0.0379124	intergenic
chr8	28264600	28265799	-0.252284	0.533908	intergenic
chr8	28267200	28271199	-0.28553	0.275086	intergenic
chr8	28296000	28301199	-0.185968	0.373256	intergenic
chr8	28305000	28310199	-0.305493	0.148916	intergenic
chr8	28311400	28314799	-0.318603	0.10717	intergenic
chr8	28331600	28336599	0.0683988	0.708506	intergenic
chr8	28338800	28386599	-0.256819	0.00247307	intergenic
chr8	28393600	28407199	-0.492039	0.000188729	intergenic
chr8	28408800	28412599	-0.486621	0.0805881	intergenic
chr8	28418400	28420599	0.0972854	0.746459	intergenic
chr8	28516800	28526199	-0.335504	0.071447	intergenic
chr8	28563600	28570799	-0.131849	0.515035	intergenic
chr8	28577400	28583999	-0.201584	0.290391	intergenic
chr8	28585800	28589199	-0.470823	0.0730111	intergenic
chr8	28591400	28596999	-0.0100707	0.944866	intergenic
chr8	28598400	28612599	0.0943973	0.4453	intergenic
chr8	28632200	28632999	-0.513573	0.207941	intergenic
chr8	28634000	28637599	0.181348	0.549852	intergenic
chr8	28654600	28668799	-0.431806	0.0111331	exon
chr8	28674800	28696599	-0.0750577	0.644425	exon
chr8	28699400	28765399	-0.0266595	0.877682	exon
chr8	28767600	28796599	-0.0286101	0.912704	intron
chr8	28801400	28805199	-0.0698924	0.846074	intron
chr8	28807800	28831799	0.0232172	0.937313	intron
chr8	28833800	28834599	-0.656435	0.114815	intron
chr8	28838000	28846999	0.0075584	0.983304	exon
chr8	28850600	28855399	-0.135365	0.635259	intron
chr8	29058400	29061999	-0.488488	0.0610355	intron
chr8	29091200	29093599	-0.342308	0.179025	exon
chr8	29160200	29167999	-0.226466	0.0925692	intron
chr8	29179400	29182999	-0.237411	0.365189	intron
chr8	29211000	29224199	-0.108668	0.353014	exon
chr8	30522000	30525199	0.0374892	0.889882	intergenic
chr8	30558600	30564599	-0.147732	0.529722	intergenic
chr8	30574200	30578799	-0.516178	0.062767	exon
chr8	30669200	30673999	-0.393699	0.1457	intergenic
chr8	30681600	30683399	-0.277439	0.444964	intergenic
chr8	30689000	30695999	-0.264424	0.244519	intergenic
chr8	30697000	30702599	-0.536587	0.0242961	intergenic
chr8	30719600	30740599	-0.15359	0.225841	intergenic
chr8	30749400	30750799	0.606402	0.137107	intergenic
chr8	30761400	30764999	-0.385568	0.123252	intergenic
chr8	30816800	30824799	-0.0177729	0.888254	intergenic
chr8	30915000	30924999	-0.068749	0.777721	intergenic
chr8	30925800	30930399	0.0702303	0.808573	intergenic
chr8	30935200	30940399	0.20074	0.354388	intergenic
chr8	30951200	30963199	0.0161836	0.893219	intergenic
chr8	30974800	30977399	-0.48476	0.0824523	intergenic
chr8	31073000	31076999	-0.135461	0.672681	intergenic
chr8	31085400	31093399	-0.09656	0.486333	exon
chr8	31104000	31107599	-0.168239	0.596739	intergenic
chr8	31111200	31112799	-0.0793069	0.728475	exon
chr8	31136200	31140599	0.019735	0.944708	intergenic
chr8	31173400	31179999	-0.114523	0.345826	intergenic
chr8	31229600	31233199	-0.163203	0.578197	intron
chr8	31313800	31315599	0.152669	0.64918	intergenic
chr8	31326400	31329599	-0.270216	0.318826	intergenic
chr8	31332400	31337799	-0.057878	0.790292	intergenic
chr8	31344000	31346599	-0.552078	0.0539817	intergenic
chr8	31348600	31351399	-0.10675	0.610054	intergenic
chr8	31354000	31361599	-0.198463	0.117784	intergenic
chr8	31364600	31376599	-0.329365	0.00421027	intergenic
chr8	31379800	31387199	-0.146847	0.430453	exon
chr8	31491800	31493799	-0.333408	0.301013	intergenic
chr8	31534400	31539799	-0.512844	0.0101238	intergenic
chr8	31542600	31546999	-0.767947	0.000348557	intergenic
chr8	31571600	31576999	0.343069	0.111619	intergenic
chr8	31915200	31921399	-0.0513172	0.706219	exon
chr8	32005600	32011799	0.244644	0.0285038	exon
chr8	32014400	32018599	0.37373	0.171941	intron
chr8	32019600	32024399	0.0493851	0.853427	intron
chr8	32030000	32032599	0.707239	0.0899512	intron
chr8	32054800	32062399	0.529777	0.0289809	intron
chr8	32063200	32065199	-0.213177	0.462328	intron
chr8	32070800	32072999	0.204829	0.547556	intron
chr8	32213000	32221799	0.241796	0.116739	intron
chr8	32283600	32295799	-0.0925906	0.553489	exon
chr8	32881000	32886799	-0.0405126	0.795967	exon
chr8	33506800	33510199	-0.13954	0.575316	intergenic
chr8	33788000	33802599	-0.22315	0.0810026	exon
chr8	33804800	33821399	-0.172775	0.149076	exon
chr8	33826600	33846599	-0.174094	0.0532065	exon
chr8	33849200	33854399	0.166071	0.503246	exon
chr8	33857200	33860599	0.223162	0.332692	intron
chr8	33895000	33935599	0.0851741	0.290902	exon
chr8	33944000	33948399	0.0147208	0.957124	intergenic
chr8	33955400	33965199	-0.0344277	0.68613	intergenic
chr8	33969800	33982199	-0.0817618	0.36708	intergenic
chr8	33985200	33998399	-0.00996643	0.922696	intergenic
chr8	34050000	34056199	-0.13174	0.388964	intergenic
chr8	34067400	34071399	-0.0441758	0.839699	intergenic
chr8	34074200	34082199	-0.251038	0.026186	intergenic
chr8	34123600	34124799	-0.11218	0.76049	exon
chr8	34177000	34180199	0.175453	0.433634	intergenic
chr8	34187000	34189399	-0.575203	0.0668614	intergenic
chr8	34325200	34328599	-0.231026	0.269167	intergenic
chr8	34353600	34357599	0.0386317	0.883175	intergenic
chr8	34420800	34429199	-0.521918	0.00417486	intergenic
chr8	34447800	34451799	0.0300634	0.889758	intergenic
chr8	34453000	34460599	-0.134201	0.359617	intergenic
chr8	34467400	34478399	-0.0223801	0.893482	intergenic
chr8	34479400	34490999	-0.149584	0.206187	intergenic
chr8	34547000	34548599	-0.248582	0.554045	intergenic
chr8	34553400	34557199	0.175807	0.565543	intergenic
chr8	34611400	34619399	0.18851	0.368468	intron
chr8	34619400	34622999	0.094878	0.726472	exon
chr8	34667200	34719799	0.163268	0.0455409	intergenic
chr8	34723000	34736999	0.00226949	0.982834	intergenic
chr8	34751600	34759799	0.0857497	0.610687	intergenic
chr8	34761200	34767999	-0.188954	0.31109	intergenic
chr8	34770600	34778999	0.271621	0.127384	intergenic
chr8	34780400	34783599	-0.193851	0.502154	intergenic
chr8	34791000	34816999	0.0167107	0.836749	exon
chr8	35003200	35010799	-0.218313	0.276933	intergenic
chr8	35046800	35050399	-0.240833	0.24391	intergenic
chr8	35157000	35159199	-0.0326889	0.920211	intergenic
chr8	35182400	35192599	-0.158526	0.372433	intergenic
chr8	35193800	35209799	-0.0931845	0.41685	intergenic
chr8	35210600	35213399	0.0544151	0.80883	intergenic
chr8	35216000	35220799	-0.234419	0.34038	intergenic
chr8	35223000	35224999	-0.109449	0.653919	intergenic
chr8	35226200	35227999	-0.305422	0.32695	intergenic
chr8	35230400	35235199	0.267394	0.332173	intergenic
chr8	35236000	35238399	0.00892011	0.973834	intergenic
chr8	35242200	35245199	-0.141022	0.546979	intergenic
chr8	35253200	35257199	-0.0859491	0.704582	intergenic
chr8	35260000	35263999	-0.386721	0.112209	intergenic
chr8	35271600	35301599	-0.161013	0.146363	intergenic
chr8	35305000	35310399	-0.145701	0.522899	intergenic
chr8	35311800	35319399	-0.233848	0.325753	intergenic
chr8	35327600	35334599	-0.178563	0.36832	intergenic
chr8	35356200	35361199	0.0329207	0.903339	intergenic
chr8	35371600	35380999	0.0344387	0.691415	exon
chr8	35382200	35391199	-0.177496	0.241567	exon
chr8	35392200	35395799	-0.0507723	0.825477	intergenic
chr8	35405200	35445799	-0.111266	0.219772	intergenic
chr8	35451000	35456599	-0.281961	0.148976	intergenic
chr8	35581200	35584799	0.230669	0.335084	exon
chr8	35600000	35610799	0.207457	0.274599	exon
chr8	35692200	35697399	-0.179057	0.488298	intergenic
chr8	35723400	35728999	0.319088	0.109008	intergenic
chr8	35759800	35776399	0.071252	0.322452	exon
chr8	35779400	35783199	0.145033	0.554744	exon
chr8	35814800	35817599	-0.134782	0.678933	exon
chr8	35818600	35835599	-0.0191595	0.838905	exon
chr8	35836600	35840999	0.160183	0.396808	intergenic
chr8	35844000	35866199	-0.178552	0.0842553	exon
chr8	35944600	35951799	-0.944265	8.62813e-06	intergenic
chr8	35970800	35975799	-0.578582	0.014111	intergenic
chr8	36009200	36016599	-0.0774529	0.662302	intergenic
chr8	36018000	36038799	0.00777975	0.958931	intergenic
chr8	36039800	36053999	-0.318306	0.00349053	intergenic
chr8	36054800	36058599	0.310945	0.247001	intergenic
chr8	36066200	36068399	-0.560461	0.0539269	intergenic
chr8	36101200	36104199	-0.59649	0.0636233	exon
chr8	36120200	36125399	-0.0856675	0.718585	intron
chr8	36129400	36150199	0.0972538	0.369238	exon
chr8	36151800	36156199	-0.262844	0.28442	exon
chr8	36164600	36167599	0.141345	0.525712	intergenic
chr8	36174400	36177799	-0.0789713	0.76738	intergenic
chr8	36178800	36184599	-0.0705877	0.755019	intergenic
chr8	36280800	36283999	-0.487496	0.116613	intergenic
chr8	36308200	36312199	-0.68145	0.0392787	intergenic
chr8	36320200	36323199	0.209992	0.500546	intergenic
chr8	36350200	36354399	0.397305	0.144596	intergenic
chr8	36453400	36459799	-0.182801	0.339335	exon
chr8	36527400	36528999	-0.57541	0.0998905	intergenic
chr8	36531800	36534199	-0.5556	0.0941786	intergenic
chr8	36535800	36555799	-0.0569247	0.533523	intergenic
chr8	36557800	36563999	-0.0762506	0.700618	intergenic
chr8	36573800	36581399	-0.114272	0.52763	exon
chr8	36591000	36593199	-0.125693	0.661293	intron
chr8	36602400	36605599	-0.0997526	0.645342	intron
chr8	36606400	36614399	-0.0518197	0.623215	exon
chr8	36697000	36700399	-0.471139	0.16699	intron
chr8	36727400	36736599	-0.122828	0.225084	exon
chr8	36779000	36783199	-0.0250817	0.912934	intron
chr8	36824600	36831999	0.133298	0.526349	intron
chr8	36833000	36837399	-0.26644	0.289126	intron
chr8	36838400	36841799	-0.507757	0.0768326	intron
chr8	36903000	36905399	-0.266741	0.350018	intron
chr8	36946800	36950799	-0.885846	0.00149983	intron
chr8	36951800	36956599	-0.043453	0.792202	exon
chr8	37005400	37007799	-0.0421442	0.882354	intron
chr8	37009000	37012599	-0.052511	0.844656	exon
chr8	37024400	37028399	0.040243	0.861958	intergenic
chr8	37030200	37034599	-0.0270313	0.948627	intergenic
chr8	37035800	37039599	-0.405913	0.184279	intergenic
chr8	37041400	37043799	-0.0128933	0.966839	intergenic
chr8	37044800	37047399	-0.534719	0.463757	intergenic
chr8	37053400	37055599	-0.536857	0.0621286	intergenic
chr8	37058000	37062799	-0.158783	0.489603	intergenic
chr8	37084000	37085599	0.212356	0.473828	intergenic
chr8	37210000	37214999	0.204258	0.404037	intergenic
chr8	37220800	37222999	-0.290813	0.305012	intergenic
chr8	37227000	37232399	-0.0437237	0.845785	intergenic
chr8	37234400	37239399	-0.110087	0.60682	intergenic
chr8	37244200	37246399	0.00233311	0.99389	intergenic
chr8	37249400	37256599	0.0837256	0.659183	intergenic
chr8	37271400	37273199	-0.0378747	0.899349	intergenic
chr8	37290400	37294399	-0.228853	0.357625	intergenic
chr8	37300400	37307199	-0.0275083	0.9242	intergenic
chr8	38658400	38661799	0.471824	0.0112174	exon
chr8	39489800	39494799	0.246825	0.294009	intergenic
chr8	40151000	40154999	0.39652	0.115187	intergenic
chr8	40159800	40161399	-0.475508	0.202714	intergenic
chr8	40218600	40225599	-0.430504	0.0330592	intergenic
chr8	40281400	40292399	0.0904841	0.278241	exon
chr8	40423200	40424799	-0.107797	0.739076	exon
chr8	40861400	40873399	-0.0350747	0.724097	exon
chr8	40874800	40881999	-0.148809	0.359748	exon
chr8	40925800	40930599	0.0611839	0.682269	exon
chr8	40940000	40942399	-0.278296	0.381221	intron
chr8	40949000	40951999	-0.0256833	0.937915	intron
chr8	40960200	40979199	-0.204785	0.445391	exon
chr8	40981200	40990599	-0.286119	0.33065	exon
chr8	40991600	41009599	-0.0643933	0.835419	exon
chr8	41011000	41024199	-0.249973	0.493123	exon
chr8	41031000	41033599	-1.15943	0.0172581	intron
chr8	41040800	41042799	-0.10477	0.757228	exon
chr8	41051600	41077199	-0.191278	0.0497968	exon
chr8	41078600	41105399	0.00615273	0.960835	exon
chr8	41105800	41110399	-0.0235311	0.931312	intron
chr8	41113200	41148799	-0.0172384	0.842641	exon
chr8	41150200	41153999	-0.125993	0.612417	intergenic
chr8	41157600	41164199	-0.0873936	0.640846	intergenic
chr8	41170400	41181799	-0.0191105	0.872417	intergenic
chr8	41182800	41185199	-0.208939	0.58738	intergenic
chr8	41188400	41189399	0.831335	0.106222	intergenic
chr8	41196800	41199199	-0.284078	0.410847	exon
chr8	41216400	41223199	-0.0632443	0.69249	intergenic
chr8	41440200	41446399	-0.0876981	0.697384	intergenic
chr8	41541600	41546999	-0.505114	0.115133	intergenic
chr8	41568600	41571799	0.312028	0.292339	intergenic
chr8	41859000	41861799	0.227702	0.433516	intron
chr8	41987200	41989399	0.40585	0.108709	intron
chr8	43158200	43163799	0.0382409	0.882533	intergenic
chr8	44080400	44084599	-0.0324603	0.91229	intergenic
chr8	44689600	44696999	-0.0272151	0.828107	intergenic
chr8	44698400	44701599	-0.0958987	0.734025	intergenic
chr8	44797000	44802199	0.226527	0.355711	intergenic
chr8	44803000	44805599	-0.117718	0.504523	intergenic
chr8	44815400	44819799	-0.0768709	0.693575	intergenic
chr8	44825200	44827999	0.229091	0.476591	intergenic
chr8	44836000	44841399	-0.402938	0.113099	intergenic
chr8	44877600	44882399	0.114599	0.586862	intergenic
chr8	44895800	44902399	-0.0907807	0.6373	intergenic
chr8	44910600	44915999	0.0377507	0.882896	intergenic
chr8	44925000	44926799	-0.271285	0.447481	intergenic
chr8	44932600	44938999	0.470935	0.00757423	exon
chr8	44941000	44942999	0.453835	0.188492	intron
chr8	44968800	44973999	-0.127164	0.457284	intron
chr8	44991000	45000399	-0.221317	0.212561	intron
chr8	45067600	45073799	-0.0564378	0.710214	exon
chr8	45103600	45105999	0.0495074	0.876177	intergenic
chr8	45107200	45112199	0.324096	0.0402046	intergenic
chr8	45236000	45238399	-0.256721	0.312906	intergenic
chr8	45239800	45243799	0.203195	0.4665	exon
chr8	45245400	45247599	-0.262019	0.374992	exon
chr8	45330600	45336199	-0.022547	0.796229	exon
chr8	45379600	45387799	0.180391	0.0330618	exon
chr8	45882600	45890799	0.032603	0.778869	exon
chr8	46141600	46144999	-0.0785416	0.768826	intron
chr8	46232600	46242199	-0.128347	0.340752	intergenic
chr8	46243200	46273799	-0.12629	0.110023	intergenic
chr8	46276000	46311799	0.0355245	0.663756	exon
chr8	46312800	46317399	-0.648262	0.00238508	intergenic
chr8	46538600	46547599	0.0232495	0.851488	intergenic
chr8	46714400	46719599	-0.228235	0.324429	intron
chr8	46917200	46923599	-0.150703	0.45842	intergenic
chr8	47013400	47016799	-0.372614	0.151038	intron
chr8	47017800	47020799	-0.0451162	0.867715	intron
chr8	47405400	47417399	0.27169	0.01793	exon
chr8	47688800	47692199	0.0073651	0.975811	intergenic
chr8	47726000	47730799	-0.291723	0.0910376	intergenic
chr8	47739000	47744399	-0.0320601	0.8232	intergenic
chr8	47748600	47751999	-0.434348	0.0395543	intergenic
chr8	47760200	47772799	-0.00475601	0.967631	intergenic
chr8	47778200	47781599	-0.543595	0.0428981	intergenic
chr8	47785600	47789599	0.0180737	0.945681	intergenic
chr8	47814400	47825599	-0.193506	0.122714	exon
chr8	48124200	48127999	-0.216486	0.374635	intron
chr8	48151000	48161399	-0.251909	0.036509	exon
chr8	48162800	48169199	-0.136091	0.337309	intergenic
chr8	48176800	48181199	-0.326464	0.255452	intergenic
chr8	48196000	48209199	-0.0863145	0.5199	intergenic
chr8	48210600	48225399	0.0802151	0.471846	intergenic
chr8	48507400	48511799	0.0178138	0.934663	intron
chr8	48553400	48557599	-0.0986863	0.561971	exon
chr8	48577600	48580599	0.379956	0.171002	intron
chr8	48612400	48614799	0.1259	0.713166	intron
chr8	48644400	48647399	-0.56563	0.0419535	exon
chr8	48657400	48661399	-0.443057	0.103678	intron
chr8	48665800	48679399	-0.0708048	0.713881	exon
chr8	48688200	48694999	-0.221742	0.275584	intron
chr8	48735600	48741799	-0.0118861	0.951207	intron
chr8	48773600	48783599	-0.157856	0.236599	intron
chr8	48816800	48819799	0.0635554	0.84153	intron
chr8	48822400	48830799	0.0933965	0.64605	intron
chr8	48838400	48854199	-0.0224638	0.829534	exon
chr8	49224000	49229799	-0.470681	0.0411795	intergenic
chr8	49265600	49269399	-0.107264	0.695091	intergenic
chr8	49446000	49450599	-0.00392661	0.99186	intergenic
chr8	49458000	49461199	0.116944	0.712978	intergenic
chr8	49465000	49469799	0.363456	0.516668	intergenic
chr8	49677200	49678199	0.528465	0.162322	intergenic
chr8	50913800	50920199	-0.0655099	0.678832	intergenic
chr8	52774000	52775799	-0.116006	0.748464	intergenic
chr8	53636200	53640799	0.0477451	0.690865	exon
chr8	54076200	54079399	-0.189164	0.36452	exon
chr8	54455400	54459999	-0.537106	0.0255997	intergenic
chr8	54463000	54466399	-0.160522	0.485796	intergenic
chr8	54470600	54478599	-0.107161	0.519861	intergenic
chr8	54479600	54492199	-0.174211	0.152487	intergenic
chr8	54778800	54781399	-0.130349	0.426049	intron
chr8	55399600	55403399	0.232579	0.335484	intergenic
chr8	55414200	55417199	-0.15488	0.565057	intergenic
chr8	55515400	55522199	0.150514	0.178449	intergenic
chr8	56291800	56297999	0.111053	0.334366	exon
chr8	56453800	56455599	0.432836	0.274867	intergenic
chr8	56496000	56510399	-0.285619	0.0197706	intergenic
chr8	56511800	56513399	-0.825372	0.00679413	intergenic
chr8	56519600	56521199	-0.275112	0.354579	intergenic
chr8	56607600	56629999	0.0916517	0.234956	intergenic
chr8	56631400	56634999	0.00613401	0.971573	intergenic
chr8	56646200	56651999	-0.102621	0.617465	intergenic
chr8	56682400	56687199	-0.129833	0.552873	intergenic
chr8	56694000	56696199	-0.481275	0.11706	intergenic
chr8	56706200	56708799	0.0166919	0.93999	intergenic
chr8	56736200	56738199	-0.270987	0.511935	intergenic
chr8	56782800	56783599	0.421413	0.273835	intergenic
chr8	56885600	56887599	-0.020606	0.94551	intergenic
chr8	56921000	56923599	-0.354214	0.22409	intergenic
chr8	56931200	56933399	-0.050288	0.841754	intergenic
chr8	56967200	56974399	-0.180239	0.290093	intergenic
chr8	57003800	57006399	-0.268405	0.396565	intergenic
chr8	57043400	57046399	-0.106297	0.704228	intergenic
chr8	57076400	57078199	-0.0765156	0.775449	intergenic
chr8	57152400	57154999	0.607186	0.0811237	intergenic
chr8	57241000	57250199	-0.077292	0.634196	intergenic
chr8	57251000	57258999	-0.11422	0.566639	intergenic
chr8	57264600	57268599	-0.0291606	0.898328	intergenic
chr8	57276000	57281399	-0.22669	0.253931	exon
chr8	57283600	57285799	0.0780954	0.805588	intron
chr8	57288200	57390799	0.101812	0.188539	exon
chr8	57396800	57421199	0.0211351	0.78126	intergenic
chr8	57422200	57447399	-0.162325	0.138379	intergenic
chr8	57454000	57459399	0.073148	0.623426	exon
chr8	57498600	57501399	-0.373513	0.106866	intron
chr8	57503800	57510199	0.148559	0.499679	exon
chr8	57803400	57809399	-0.0418921	0.833591	exon
chr8	57819800	57825999	-0.320474	0.188582	intron
chr8	57832800	57839399	-0.165199	0.306017	exon
chr8	57840800	57845599	0.109226	0.677513	exon
chr8	57890800	57896999	-0.269041	0.194204	intron
chr8	57913400	57917799	-0.0952276	0.673077	intron
chr8	57918800	57942399	0.129091	0.330328	intron
chr8	58910800	58913799	0.00990806	0.948106	exon
chr8	61170800	61179399	-0.433334	0.0210841	intergenic
chr8	61201800	61203599	-0.272999	0.371897	intergenic
chr8	61443600	61446599	-0.127485	0.675628	intergenic
chr8	61448400	61451599	-0.108503	0.694485	intergenic
chr8	61534200	61536599	-0.444205	0.184683	exon
chr8	61549400	61552399	0.0189794	0.944854	exon
chr8	61559200	61561599	0.280843	0.335468	intron
chr8	61586200	61596199	-0.160654	0.111943	exon
chr8	61622800	61625599	-0.396892	0.125158	intron
chr8	61660800	61672599	-0.165809	0.265988	intron
chr8	61691600	61693799	0.022527	0.944105	intron
chr8	61700200	61706599	-0.09266	0.554756	exon
chr8	61724800	61729399	-0.200698	0.398991	intron
chr8	61745200	61748599	0.0990679	0.732993	intron
chr8	61753400	61764999	0.118078	0.150735	exon
chr8	61774200	61777599	0.0713203	0.784531	intron
chr8	61918000	61921799	-0.69861	0.0270944	intergenic
chr8	61926000	61930999	-0.204141	0.311826	exon
chr8	62575600	62576799	0.655292	0.0962077	intergenic
chr8	62950400	62952999	-0.442757	0.0363455	exon
chr8	63949800	63952599	-0.00291899	0.980717	exon
chr8	63970600	63972399	-0.996918	0.00915264	intergenic
chr8	64201600	64208599	0.00998724	0.945117	exon
chr8	64364800	64371399	-0.251215	0.211549	intergenic
chr8	64411800	64416999	-0.292162	0.189201	intergenic
chr8	64422000	64426199	0.351246	0.241229	intergenic
chr8	64542800	64545199	0.241286	0.303535	intergenic
chr8	64550000	64551399	0.1646	0.673091	intergenic
chr8	65011400	65015199	-0.416331	0.0889968	exon
chr8	65027800	65041199	-0.0347148	0.703509	exon
chr8	65044200	65049799	0.0108294	0.953287	intergenic
chr8	65051400	65054999	-0.351122	0.198835	intergenic
chr8	65082000	65086199	-0.0132879	0.960396	exon
chr8	65087600	65089399	-0.27224	0.392742	intron
chr8	65136400	65138999	-0.0977913	0.784572	intergenic
chr8	65148000	65161999	-0.177973	0.164163	intergenic
chr8	65200800	65205199	0.106947	0.697702	intergenic
chr8	65616400	65619399	0.20105	0.311015	exon
chr8	66685800	66690999	0.0417268	0.704553	exon
chr8	66693400	66700599	0.130717	0.345632	exon
chr8	68274800	68282399	-0.189248	0.270707	exon
chr8	68352800	68356599	-0.36308	0.171357	intergenic
chr8	68357600	68359999	-0.79408	0.050012	exon
chr8	68365400	68368599	-0.855392	0.0074935	exon
chr8	68369600	68377999	-0.471797	0.00945785	exon
chr8	68691400	68711199	-0.306106	0.0502482	intron
chr8	68712200	68721199	-0.455623	0.0145346	exon
chr8	68733600	68738999	-0.199686	0.333419	exon
chr8	68878000	68883999	0.184858	0.11265	exon
chr8	69032600	69036599	0.0152091	0.944426	intergenic
chr8	69038400	69044599	0.121765	0.561351	exon
chr8	69176600	69187999	0.181103	0.217503	exon
chr8	69343800	69347799	-0.0219815	0.901586	intergenic
chr8	69399200	69400599	-0.341726	0.330751	intergenic
chr8	69631000	69640399	-0.0383788	0.819371	intergenic
chr8	69679400	69680799	-0.312765	0.306801	intergenic
chr8	69875400	69891199	0.0126586	0.85915	exon
chr8	70080200	70091399	-0.0863547	0.389837	exon
chr8	70109800	70113399	0.0960565	0.65357	exon
chr8	70118200	70120399	0.1154	0.769215	intron
chr8	70149200	70159399	-0.10543	0.371875	exon
chr8	70162000	70167599	-0.313277	0.0541182	exon
chr8	70280000	70284799	0.181645	0.229192	exon
chr8	70365600	70367599	-0.601027	0.0567086	intergenic
chr8	70369800	70381999	0.0912149	0.236976	exon
chr8	70482600	70503599	0.0235106	0.735517	exon
chr8	70615400	70623199	-0.284213	0.184213	exon
chr8	70723400	70735399	-0.0760877	0.310724	exon
chr8	70738000	70750399	-0.0204978	0.798713	exon
chr8	70801400	70806399	-0.00469554	0.978007	exon
chr8	70808600	70823399	0.0527828	0.608063	exon
chr8	70861000	70865999	-0.0217833	0.881694	exon
chr8	70886600	70893999	-0.229049	0.156286	exon
chr8	70955600	70959199	0.00150651	0.993244	exon
chr8	71006800	71013199	0.404863	0.00820717	exon
chr8	71020000	71027999	0.168743	0.328185	exon
chr8	71037000	71041399	0.474715	0.0311777	intron
chr8	71043600	71045399	0.131376	0.600457	intron
chr8	71047000	71051399	0.0124105	0.958903	intron
chr8	71100600	71101999	0.929618	0.00579228	intergenic
chr8	71105600	71106399	0.696298	0.0923018	intergenic
chr8	71129400	71134199	0.138297	0.328156	intergenic
chr8	71147200	71149399	0.213725	0.3357	intergenic
chr8	71194400	71196799	-0.0127104	0.928053	intergenic
chr8	71200000	71204599	0.155785	0.433762	intergenic
chr8	71213000	71215599	0.0961969	0.387108	intergenic
chr8	71405800	71423799	-0.110225	0.265282	exon
chr8	71425400	71429399	-0.166287	0.496821	intergenic
chr8	71435400	71438199	-0.0371116	0.857391	intergenic
chr8	71442000	71450599	-0.310981	0.0631322	intergenic
chr8	71454800	71458999	0.187303	0.435752	exon
chr8	71505600	71515799	-0.109458	0.306101	exon
chr8	71517400	71529599	-0.112309	0.228325	exon
chr8	71532400	71540399	-0.133243	0.364822	exon
chr8	71553400	71570799	0.0464932	0.555075	exon
chr8	71599800	71604799	-0.154225	0.350069	exon
chr8	71631800	71635799	-0.343041	0.191022	exon
chr8	71652000	71656599	-0.204919	0.262714	exon
chr8	71657600	71661799	-0.182679	0.282275	exon
chr8	71675200	71705599	0.114451	0.143465	exon
chr8	71707400	71709999	0.0445079	0.857885	exon
chr8	71739800	71746399	-0.0442905	0.706365	intergenic
chr8	71779000	71781799	0.112174	0.439451	intergenic
chr8	71877800	71878799	0.791392	0.0164934	intergenic
chr8	71897400	71905999	0.149474	0.257245	intergenic
chr8	71940800	71948199	-0.0987604	0.46083	intergenic
chr8	72000000	72019399	-0.00652635	0.951709	exon
chr8	72041200	72053799	-0.14145	0.2855	intergenic
chr8	72055000	72058999	-0.0687188	0.798041	exon
chr8	72062000	72071799	0.0993143	0.472851	intergenic
chr8	72073000	72095799	0.00151931	0.987133	intergenic
chr8	72097000	72100599	-0.192895	0.426542	exon
chr8	72104000	72115799	-0.069981	0.484199	exon
chr8	72117200	72124399	0.0852831	0.644189	exon
chr8	72128200	72132399	-0.274743	0.39149	exon
chr8	72134200	72138799	-0.1087	0.553805	exon
chr8	72187200	72190799	0.0382282	0.870209	exon
chr8	72192000	72194999	-0.106694	0.630458	exon
chr8	72196600	72200799	-0.0214319	0.935086	exon
chr8	72203600	72217599	-0.0890048	0.327155	exon
chr8	72266000	72272799	-0.295116	0.092545	intergenic
chr8	72273800	72277399	-0.321674	0.167916	intergenic
chr8	72279200	72283599	0.0283706	0.870928	intergenic
chr8	72284800	72291599	-0.234548	0.190059	intergenic
chr8	72292600	72309799	-0.0634309	0.494522	intergenic
chr8	72310800	72327399	-0.0313316	0.718009	exon
chr8	73415800	73422399	0.317922	0.0889465	intergenic
chr8	73429800	73431799	0.220273	0.540456	intergenic
chr8	73436600	73438999	0.171791	0.352675	intergenic
chr8	73441000	73489399	0.0694983	0.370979	intergenic
chr8	73497400	73502599	0.644998	0.00302124	intergenic
chr8	73513200	73516999	0.0358849	0.851655	intergenic
chr8	73543600	73545599	0.240665	0.437134	intergenic
chr8	73618800	73620599	-0.293601	0.343202	intergenic
chr8	73678200	73679999	-0.26117	0.366222	intergenic
chr8	74028600	74029999	0.287867	0.37618	intergenic
chr8	74629600	74631199	0.198128	0.594114	intergenic
chr8	74924600	74929399	-0.343423	0.182904	intergenic
chr8	74932800	74934399	0.433624	0.36516	intergenic
chr8	75185000	75188399	-0.203165	0.509882	intergenic
chr8	75201600	75206199	0.14363	0.571622	intergenic
chr8	75212400	75217799	-0.0524728	0.739103	exon
chr8	77431600	77437799	0.0905346	0.694775	exon
chr8	77450200	77452799	0.453193	0.190784	exon
chr8	77453800	77455599	0.0361938	0.920042	intron
chr8	77466600	77471599	-0.0376904	0.887982	intron
chr8	77475200	77479999	0.467737	0.0591814	intron
chr8	77485000	77492799	0.311495	0.0770948	intron
chr8	77498200	77502399	0.0295545	0.919552	intron
chr8	77510400	77525599	0.0864647	0.474361	exon
chr8	77612600	77616399	-0.336777	0.127585	intergenic
chr8	77629200	77635199	-0.231776	0.14086	intergenic
chr8	77717000	77731599	0.0301459	0.681102	exon
chr8	77736000	77750799	-0.0529232	0.680312	intergenic
chr8	77752000	77756999	0.139414	0.581668	intergenic
chr8	77758000	77759999	0.313366	0.328001	intergenic
chr8	77814000	77816799	-0.24006	0.212462	intergenic
chr8	77828000	77831399	-0.602418	0.0636902	intergenic
chr8	77940600	77945399	-0.16723	0.398012	intergenic
chr8	77977200	77984599	-0.280474	0.124084	intergenic
chr8	78012400	78013799	0.652945	0.112743	intergenic
chr8	78018800	78029399	-0.195866	0.18235	intergenic
chr8	78050200	78088399	-0.118068	0.105814	intergenic
chr8	78090800	78108599	-0.0574461	0.571814	intergenic
chr8	78112000	78134599	-0.0662281	0.395853	intergenic
chr8	78136000	78140199	0.343455	0.0820614	intergenic
chr8	78147000	78155199	-0.0132544	0.926255	intergenic
chr8	78156600	78169599	-0.113564	0.291071	intergenic
chr8	78172200	78173799	-0.156247	0.698315	intergenic
chr8	78175200	78176799	-0.0900905	0.823036	intergenic
chr8	78190200	78191999	-0.321587	0.415087	intergenic
chr8	78193400	78200599	-0.0546824	0.784551	intergenic
chr8	78201600	78203599	-0.173548	0.522991	intergenic
chr8	78206200	78218999	-0.0856961	0.418179	exon
chr8	78220200	78236799	-0.0141565	0.857876	exon
chr8	78239600	78257399	0.0833777	0.457024	exon
chr8	78262200	78273999	-0.455274	0.0023081	intron
chr8	78288800	78291399	0.138378	0.605322	intron
chr8	78302000	78304999	-0.222628	0.421593	intron
chr8	78306000	78309199	0.0769435	0.790687	intron
chr8	78321800	78323999	-0.231907	0.43218	intron
chr8	78331000	78336399	0.101382	0.544743	exon
chr8	78338800	78347999	-0.220879	0.137996	intron
chr8	78371400	78376799	-0.13694	0.533835	intron
chr8	78387800	78390799	0.417478	0.103795	intron
chr8	78398800	78452199	0.111674	0.181502	exon
chr8	78454400	78457999	-0.112984	0.692216	intergenic
chr8	78468400	78471399	-0.569429	0.0639382	intergenic
chr8	78629200	78634799	-0.691091	0.000644133	intron
chr8	78740400	78746199	-0.0282931	0.863043	intergenic
chr8	78851800	78857599	-0.160641	0.414646	intergenic
chr8	78862600	78863999	-0.0231989	0.951846	intergenic
chr8	78882000	78886199	-0.0334211	0.902662	intergenic
chr8	78908200	78910799	-0.17274	0.598418	intergenic
chr8	79207600	79210799	-0.251065	0.235849	exon
chr8	79322000	79325399	0.0216305	0.940042	intergenic
chr8	79434000	79435199	-0.376451	0.398258	intergenic
chr8	79438200	79443799	0.0935171	0.745929	intergenic
chr8	79490000	79496599	-0.166151	0.427481	intergenic
chr8	79826800	79832599	0.167621	0.283798	intergenic
chr8	79903600	79904399	-0.367308	0.43452	intergenic
chr8	79936000	79941399	-0.00784271	0.977582	intergenic
chr8	79944200	79951399	-0.298514	0.140902	intergenic
chr8	79992800	80004399	-0.195183	0.279257	exon
chr8	80031200	80040799	-0.135077	0.309361	intron
chr8	80046200	80063399	-0.0589265	0.466385	exon
chr8	80098000	80102799	0.202438	0.398551	intergenic
chr8	80115200	80122799	0.0537845	0.692147	intergenic
chr8	80124400	80125999	0.475745	0.275502	intergenic
chr8	80432400	80436399	0.14681	0.609309	intergenic
chr8	80451400	80453999	-0.00168359	0.995418	intergenic
chr8	80479400	80483799	0.247482	0.253609	intergenic
chr8	80484800	80501799	-0.0464767	0.638621	exon
chr8	80506400	80508999	-0.713328	0.010909	exon
chr8	80522600	80526799	-0.108971	0.687449	intergenic
chr8	80551600	80553399	-0.232343	0.48735	intergenic
chr8	80559400	80564999	0.144595	0.467388	intergenic
chr8	80568000	80570799	-0.278085	0.361231	intergenic
chr8	80573200	80580199	-0.0730239	0.685865	intergenic
chr8	80581000	80584999	0.246221	0.183271	intergenic
chr8	80586200	80586999	-0.0405083	0.924696	intergenic
chr8	80590600	80593199	0.777292	0.00303215	intergenic
chr8	80595800	80615799	-0.0392621	0.626913	exon
chr8	80618200	80620199	-0.1064	0.77301	exon
chr8	80622200	80626599	-0.176112	0.401379	intron
chr8	80666800	80674799	0.0360024	0.789316	exon
chr8	80676600	80688399	0.0702033	0.618619	exon
chr8	80825000	80827999	-0.556229	0.128493	intron
chr8	80845200	80850399	-0.526276	0.0579014	intron
chr8	80869200	80890199	-0.0287697	0.7197	exon
chr8	80891000	80900799	-0.0475328	0.791857	intergenic
chr8	80901600	80919799	-0.173423	0.151614	intergenic
chr8	80921200	80926799	0.0119698	0.963297	intergenic
chr8	80930400	80937999	-0.282515	0.179475	intergenic
chr8	80946600	80962799	-0.104646	0.382075	intergenic
chr8	80964600	80974199	0.0217438	0.861257	intergenic
chr8	81020200	81022999	-0.542857	0.141754	intergenic
chr8	81030600	81038799	-0.0992067	0.536509	intergenic
chr8	81064400	81065599	-0.169753	0.564883	intergenic
chr8	81080600	81082399	-0.340195	0.304267	intergenic
chr8	81131800	81133199	-0.00391315	0.989702	intergenic
chr8	81145800	81149399	0.474733	0.176219	intergenic
chr8	81165800	81168399	-0.25256	0.481283	intergenic
chr8	81175400	81177599	0.114089	0.697044	intergenic
chr8	81205400	81209599	-0.11341	0.648448	intergenic
chr8	81246200	81247999	-0.503046	0.232411	intergenic
chr8	81252600	81253999	0.00550774	0.988422	intergenic
chr8	81255200	81302799	-0.102376	0.233296	intergenic
chr8	81304800	81309999	0.240362	0.253264	intergenic
chr8	81325600	81329199	-0.0118216	0.968441	intergenic
chr8	81341600	81343799	0.232861	0.30747	exon
chr8	81766000	81773999	-0.0593253	0.737711	exon
chr8	82189400	82191599	-0.246651	0.456209	intergenic
chr8	82202400	82205999	0.046806	0.808236	intergenic
chr8	82218600	82220999	-0.131482	0.499503	intergenic
chr8	82401000	82404799	0.206842	0.0209736	exon
chr8	82681600	82684999	-0.342365	0.287779	intergenic
chr8	82776600	82793199	-0.355724	0.000494326	intergenic
chr8	82810000	82815999	0.144931	0.514155	intergenic
chr8	82835800	82839599	0.0912443	0.681884	intergenic
chr8	82841800	82845599	-0.0512866	0.839227	intergenic
chr8	83285000	83293799	-0.0562444	0.515884	exon
chr8	83298400	83302199	-0.10365	0.59057	exon
chr8	83333600	83335399	0.257771	0.329351	intergenic
chr8	83345200	83358199	-0.140577	0.243846	exon
chr8	83386800	83391799	-0.0668495	0.825927	exon
chr8	83456000	83459199	0.104876	0.709673	exon
chr8	83477200	83481799	0.110078	0.55031	intergenic
chr8	83492200	83495199	0.0842973	0.799824	intergenic
chr8	83514400	83518199	0.0829723	0.71197	intergenic
chr8	83518600	83521999	0.104489	0.733612	intergenic
chr8	83527600	83530799	-0.0133031	0.941777	intergenic
chr8	83533200	83542999	-0.122647	0.37329	exon
chr8	83545600	83552399	0.0973893	0.561965	intergenic
chr8	83557600	83564999	0.172586	0.302655	intergenic
chr8	83640800	83646599	0.129402	0.568994	intergenic
chr8	83728000	83743199	0.0168569	0.848652	exon
chr8	83745400	83749399	0.288726	0.0518601	intergenic
chr8	83758000	83764599	-0.277775	0.291608	intergenic
chr8	83766400	83775999	0.089045	0.354528	intergenic
chr8	83779200	83783599	0.14862	0.497558	intergenic
chr8	83784800	83812999	-0.0697745	0.430982	intergenic
chr8	83818400	83833399	-0.0184425	0.857078	intergenic
chr8	83834800	83839799	0.000250237	0.998915	intergenic
chr8	83842000	83844799	-0.146831	0.687186	intergenic
chr8	83849200	83857599	-0.017828	0.907288	intergenic
chr8	83860000	83864799	0.0274544	0.860859	intergenic
chr8	83873000	83878599	-0.127633	0.382775	intergenic
chr8	83880200	83884599	-0.0593839	0.841964	intergenic
chr8	83889800	83896199	-0.265207	0.235686	intergenic
chr8	84010000	84053399	-0.0165586	0.795612	exon
chr8	84186400	84187599	0.296212	0.360345	intergenic
chr8	84191600	84194799	-0.115951	0.595203	intergenic
chr8	84197400	84201399	-0.377315	0.0569896	intergenic
chr8	84293400	84297999	-0.104014	0.610197	intergenic
chr8	84335400	84358199	-0.105499	0.193445	exon
chr8	84359400	84363799	-0.0909719	0.548812	intron
chr8	84393600	84396599	-0.364976	0.227677	intron
chr8	84556600	84560999	-0.313239	0.187956	exon
chr8	84645200	84650599	-0.180236	0.500384	intergenic
chr8	84652600	84667199	-0.0321122	0.700913	exon
chr8	84701000	84754999	-0.0724602	0.344805	exon
chr8	84756600	84804799	0.0165036	0.825519	exon
chr8	84908400	84921199	-0.0848388	0.54489	exon
chr8	84927200	84941599	-0.198892	0.0225706	exon
chr8	84943200	84954399	-0.0699325	0.391855	exon
chr8	85005800	85014999	-0.14011	0.129259	exon
chr8	85131000	85137599	-0.39253	0.0374005	intergenic
chr8	85149200	85153199	-0.144414	0.587441	exon
chr8	85194000	85197799	-0.20324	0.396751	intergenic
chr8	85219400	85223199	0.128969	0.433278	intergenic
chr8	85228200	85233599	-0.141567	0.445493	exon
chr8	85334000	85336799	-0.225793	0.467161	exon
chr8	85466000	85474599	0.167867	0.276671	intergenic
chr8	85481400	85485199	0.238524	0.340849	intergenic
chr8	86614200	86618399	-0.0134435	0.960268	intergenic
chr8	86887600	86894399	-0.416645	0.0174712	intergenic
chr8	86908800	86912799	0.190158	0.486326	intergenic
chr8	86914400	86918999	-0.139944	0.561671	intergenic
chr8	86920000	86929999	-0.0478059	0.682438	intergenic
chr8	86932200	86936399	-0.0391015	0.875936	intergenic
chr8	86940400	86944999	-0.041195	0.845225	intergenic
chr8	86946400	86959399	-0.158121	0.227279	intergenic
chr8	86960800	86967199	0.088693	0.587366	intergenic
chr8	87025400	87027799	-0.0390847	0.890295	intergenic
chr8	87034800	87047599	0.0132663	0.874574	intergenic
chr8	87051400	87056799	-0.368184	0.0966255	intergenic
chr8	87061200	87073799	-0.148238	0.32374	intergenic
chr8	87077000	87079599	0.0424848	0.877557	intergenic
chr8	87082000	87090999	-0.147518	0.451441	intergenic
chr8	87091400	87108599	0.196625	0.103927	intergenic
chr8	87110600	87127799	-0.0268334	0.843537	intergenic
chr8	87145000	87149999	-0.209015	0.374478	intergenic
chr8	87151000	87160599	-0.0955892	0.413652	intergenic
chr8	87166600	87169599	-0.0990057	0.754462	intergenic
chr8	87170000	87172199	0.820451	0.0215258	intron
chr8	87177200	87183799	-0.149572	0.533846	exon
chr8	87187800	87201399	0.00975703	0.950544	exon
chr8	87213200	87222999	0.0511874	0.634526	intergenic
chr8	87224000	87238799	-0.173211	0.175861	intergenic
chr8	87282200	87294199	-0.00846201	0.946391	intergenic
chr8	87317000	87317599	0.31841	0.603338	intergenic
chr8	87322000	87324799	-0.368738	0.218666	intergenic
chr8	87332000	87335199	-0.329963	0.358334	intergenic
chr8	87347600	87358599	-0.123423	0.503486	intergenic
chr8	87370400	87373799	-0.157776	0.525712	intergenic
chr8	87382200	87387399	-0.250745	0.220072	intergenic
chr8	87418800	87425199	-0.135152	0.637947	intergenic
chr8	87430400	87432999	-0.0291437	0.938141	intergenic
chr8	87439000	87443399	-0.119203	0.624604	intergenic
chr8	87448200	87482799	0.0531165	0.441059	exon
chr8	87488200	87493799	0.227287	0.235168	intron
chr8	87501200	87507399	0.0388995	0.827023	exon
chr8	87512600	87517199	-0.331695	0.200862	exon
chr8	87518400	87530199	-0.273582	0.068499	exon
chr8	87534600	87542799	-0.101505	0.391184	intergenic
chr8	87563800	87572399	0.159751	0.177487	exon
chr8	87579600	87582999	0.098196	0.689679	exon
chr8	87587200	87649799	-0.0873043	0.198852	exon
chr8	87653000	87677599	0.0671292	0.404243	exon
chr8	87679000	87759999	0.0131523	0.853474	exon
chr8	87764200	87991199	0.0108946	0.849741	exon
chr8	87995200	88003199	0.165489	0.379261	intergenic
chr8	88007800	88026599	0.0308312	0.766011	intergenic
chr8	88027400	88041599	-0.127697	0.228901	intergenic
chr8	88056800	88067599	0.0618887	0.720755	exon
chr8	88069800	88074399	-0.4107	0.0979014	exon
chr8	88109400	88116799	0.0839312	0.58516	intergenic
chr8	88268200	88279599	-0.132794	0.221894	exon
chr8	88283600	88288999	-0.0549879	0.764361	intron
chr8	88308600	88310199	-0.904846	0.0422975	exon
chr8	88365800	88369599	-0.402256	0.191418	intergenic
chr8	88375200	88379399	0.250151	0.282848	intergenic
chr8	88380600	88385799	0.213591	0.295979	intergenic
chr8	88409600	88411399	0.272845	0.447547	intergenic
chr8	88417200	88420399	-0.406546	0.103693	intergenic
chr8	88421400	88425599	-0.0897068	0.677824	intergenic
chr8	88426600	88459599	-0.0298747	0.677818	intergenic
chr8	88461000	88465199	-0.205856	0.292184	intergenic
chr8	88466200	88490799	-0.0594744	0.421679	intergenic
chr8	88492000	88501199	-0.157256	0.235274	intergenic
chr8	88504600	88548199	-0.06293	0.30057	exon
chr8	88570200	88576599	-0.406695	0.0379029	exon
chr8	88578400	88600999	-0.0849907	0.557565	exon
chr8	88603200	88605799	-0.142661	0.615152	intergenic
chr8	88607600	88611799	-0.11017	0.642191	intergenic
chr8	88612800	88621799	-0.199308	0.205302	intergenic
chr8	88644600	88653399	-0.10538	0.51256	exon
chr8	88755400	88762599	0.0143179	0.929762	intergenic
chr8	88772600	88787599	-0.0804525	0.46891	intergenic
chr8	88788600	88791399	-0.0893461	0.733689	intergenic
chr8	88808600	88809599	-0.503774	0.308361	intergenic
chr8	88812000	88828799	-0.0399057	0.681947	intergenic
chr8	88831400	88840599	-0.1013	0.456074	intergenic
chr8	88841600	88846199	-0.179633	0.26757	intergenic
chr8	88848200	88865599	-0.218674	0.027676	intergenic
chr8	88867000	88877199	-0.508771	0.00362415	intergenic
chr8	88882800	88942999	-0.0160827	0.800148	intergenic
chr8	88961200	88965599	0.0936036	0.720698	intergenic
chr8	88967000	89067199	0.0802892	0.349591	exon
chr8	89068200	89090399	-0.219394	0.0236206	intergenic
chr8	89105600	89113599	-0.134573	0.398132	intergenic
chr8	89130000	89139199	0.0863999	0.619854	intergenic
chr8	89141600	89145599	0.106288	0.579615	intergenic
chr8	89147800	89171999	0.127467	0.251289	intergenic
chr8	89183800	89187399	-0.131726	0.614805	intergenic
chr8	89188600	89191999	0.00891097	0.966433	intergenic
chr8	89217600	89221599	-0.301659	0.205415	intergenic
chr8	89238800	89250599	0.0645109	0.609351	intergenic
chr8	89260200	89263599	0.0897137	0.771092	intergenic
chr8	89268600	89275799	-0.0910802	0.409309	intergenic
chr8	89280600	89283799	-0.233879	0.455118	intergenic
chr8	89286400	89292199	-0.255596	0.199743	intergenic
chr8	89301200	89318199	-0.16933	0.295068	intergenic
chr8	89319200	89330199	0.0115462	0.9467	intergenic
chr8	89379600	89396399	-0.183262	0.112169	intergenic
chr8	89409000	89412599	-0.296144	0.219798	intergenic
chr8	89432400	89448999	-0.0102512	0.933179	intergenic
chr8	89452800	89484199	0.0637886	0.399964	intergenic
chr8	89486000	89552399	0.0143806	0.875654	intergenic
chr8	89560000	89583199	-0.0120828	0.902187	intergenic
chr8	89591000	89594399	0.248901	0.383827	intergenic
chr8	89596200	89599999	0.151613	0.543154	intergenic
chr8	89601800	89624799	0.0137278	0.905779	intergenic
chr8	89627600	89635599	-0.0962904	0.426027	intergenic
chr8	89638800	89640799	0.0282784	0.925055	intergenic
chr8	89642400	89646399	0.447832	0.0563315	intergenic
chr8	89646400	89686999	-0.0667297	0.387501	intergenic
chr8	89688400	89694599	-0.250409	0.193626	intergenic
chr8	89701400	89706399	0.101811	0.669622	intergenic
chr8	89710800	89714399	-0.140025	0.598239	intergenic
chr8	89720200	89727399	-0.0118434	0.959585	intergenic
chr8	89728800	89791799	-0.0502836	0.449319	intergenic
chr8	89795200	89798799	-0.0708786	0.783554	intergenic
chr8	89805600	89807999	0.188625	0.524737	intergenic
chr8	89820000	89831199	0.068882	0.594169	intergenic
chr8	89835800	89839999	-0.340545	0.276951	intergenic
chr8	89855000	89865199	-0.0255502	0.875136	intergenic
chr8	89879200	89885599	0.0858064	0.76078	intergenic
chr8	89942200	89944199	0.74947	0.0261899	intergenic
chr8	89950200	89951599	0.274667	0.422213	intergenic
chr8	89968400	89969999	-0.377695	0.351846	intergenic
chr8	89985600	89989999	-0.233182	0.181363	intergenic
chr8	89994200	90009999	-0.0578696	0.566258	intergenic
chr8	90024400	90028199	-0.465102	0.0737781	intergenic
chr8	90053400	90061999	0.0101303	0.961315	intergenic
chr8	90063000	90069999	-0.0970724	0.635915	intergenic
chr8	90074400	90082599	-0.0690365	0.700533	intergenic
chr8	90085800	90086799	0.641063	0.108328	intergenic
chr8	90121400	90125999	0.457688	0.0665128	intergenic
chr8	90127400	90144599	0.104232	0.517875	intergenic
chr8	90147000	90156399	-0.0204161	0.891957	intergenic
chr8	90159800	90185399	0.00835363	0.938997	intergenic
chr8	90187000	90194199	-0.132805	0.56633	intergenic
chr8	90197600	90203399	-0.256689	0.237976	intergenic
chr8	90204400	90210599	-0.212098	0.27903	intergenic
chr8	90227200	90240399	-0.0772312	0.55175	intergenic
chr8	90241200	90245999	-0.324552	0.147742	intergenic
chr8	90248000	90249799	0.0804508	0.743653	exon
chr8	90250800	90265599	0.143128	0.288156	exon
chr8	90271600	90287199	0.0363963	0.825545	exon
chr8	90288200	90301199	-0.0690955	0.550436	intron
chr8	90302200	90311799	0.230144	0.252844	intron
chr8	90323200	90327999	0.0843329	0.759738	intron
chr8	90329000	90334199	-0.00663217	0.975399	intron
chr8	90337400	90339999	-0.00184866	0.995081	intron
chr8	90345200	90363599	0.0830597	0.436856	exon
chr8	90365800	90382199	0.169066	0.153731	intergenic
chr8	90389200	90407799	-0.0868101	0.514316	intergenic
chr8	90417000	90423599	-0.146274	0.471934	intergenic
chr8	90442600	90446399	-0.170872	0.521873	intergenic
chr8	90450400	90452799	0.158884	0.597763	intergenic
chr8	90463800	90468399	0.201022	0.471278	intergenic
chr8	90474000	90477999	0.498883	0.0855831	intergenic
chr8	90484600	90500399	-0.00472975	0.967938	intergenic
chr8	90510600	90518599	0.192625	0.305117	intergenic
chr8	90522200	90563599	0.142797	0.0957063	intergenic
chr8	90573600	90578199	0.125353	0.58246	intergenic
chr8	90596200	90612399	0.106037	0.432639	intergenic
chr8	90640600	90647999	0.116353	0.532341	intergenic
chr8	90655600	90689799	-0.0159768	0.848932	intergenic
chr8	90690800	90693199	0.13428	0.62827	intergenic
chr8	90696000	90697599	-0.100755	0.744692	intergenic
chr8	90702200	90717199	-0.12532	0.308045	intergenic
chr8	90721800	90722999	0.22653	0.505195	intergenic
chr8	90724000	90745799	0.0626003	0.58914	intergenic
chr8	90747200	90749799	0.156117	0.574095	intergenic
chr8	90750800	90766599	-0.161241	0.103103	intergenic
chr8	90767600	90772999	0.146656	0.259689	intergenic
chr8	90781200	90784399	0.13102	0.55528	intergenic
chr8	90786200	90792399	0.103309	0.566473	intergenic
chr8	91187000	91197399	-0.143231	0.294743	exon
chr8	91676400	91678799	-0.445237	0.235479	intergenic
chr8	91680200	91740999	0.00478074	0.94141	intergenic
chr8	91743200	91886399	0.0573549	0.36859	exon
chr8	91887400	91918199	-0.0743287	0.387518	intergenic
chr8	91921200	91980999	-0.0534752	0.398319	intergenic
chr8	91983400	92086599	0.00222829	0.968648	intergenic
chr8	92089200	92107199	-0.0182198	0.848148	intergenic
chr8	92112400	92174399	0.000570149	0.993812	intergenic
chr8	92175400	92393399	0.0402215	0.512512	exon
chr8	92394600	92431599	-0.0822313	0.28098	intergenic
chr8	92433400	92509799	-0.0727237	0.236819	intergenic
chr8	92513200	92520599	-0.100082	0.638498	intergenic
chr8	92522200	92524999	-0.185379	0.584331	intergenic
chr8	92528000	92532999	-0.120103	0.593282	intergenic
chr8	92534200	92559199	0.0974055	0.260947	intergenic
chr8	92560200	92565399	-0.1771	0.222507	intergenic
chr8	92566400	92569599	-0.288424	0.39774	intergenic
chr8	92581800	92583799	-0.733015	0.104034	intergenic
chr8	92599400	92620199	-0.0531303	0.599481	intergenic
chr8	92623400	92627199	0.333468	0.249828	intergenic
chr8	92637200	92647999	-0.0825151	0.571241	intergenic
chr8	92649000	92699799	0.0033066	0.961225	exon
chr8	92717000	92755599	-0.0618013	0.456118	intergenic
chr8	92759400	92783199	-0.155415	0.139283	intergenic
chr8	92802000	92804199	-0.0688115	0.8171	intergenic
chr8	92805800	92808599	0.0658808	0.823722	intergenic
chr8	92809800	92840599	-0.0185233	0.819733	exon
chr8	92841600	92849399	-0.0993882	0.652289	exon
chr8	92938000	92953999	-0.0839311	0.516246	intergenic
chr8	92955000	93003599	0.00233173	0.967728	exon
chr8	93006800	93008799	-0.0574169	0.87947	intergenic
chr8	93017600	93021999	-0.978612	8.051e-05	exon
chr8	93030000	93048399	-0.106836	0.422623	exon
chr8	93054800	93060399	-0.59395	0.00635028	exon
chr8	93071400	93076199	0.0482236	0.860784	exon
chr8	93088000	93091399	-0.116436	0.599391	intergenic
chr8	93406800	93413399	-0.265123	0.16803	intergenic
chr8	93427000	93430999	-0.446878	0.0829774	intergenic
chr8	93687000	93697799	0.178221	0.22743	intergenic
chr8	93698800	93717199	0.0818473	0.492749	exon
chr8	93718400	93759999	-0.0402033	0.616507	exon
chr8	93767400	93772999	-0.0191789	0.931012	intergenic
chr8	94336600	94341799	-0.0698176	0.746448	exon
chr8	94348400	94352599	-0.385552	0.102379	exon
chr8	94355000	94368399	-0.296832	0.0341379	exon
chr8	94372000	94375399	-0.182615	0.505021	intergenic
chr8	94407800	94416199	-0.334321	0.0204816	intergenic
chr8	94417600	94424199	0.206949	0.305376	intergenic
chr8	94425200	94437199	0.0192358	0.855492	exon
chr8	94441200	94444999	-0.261889	0.318358	intron
chr8	94472200	94478199	-0.0562534	0.694752	exon
chr8	94479000	94490999	-0.225804	0.0479943	exon
chr8	94503000	94506599	-0.113226	0.618225	exon
chr8	94521400	94523199	0.0198651	0.957006	exon
chr8	94563400	94569599	-0.575189	0.054712	exon
chr8	94681400	94686199	0.130873	0.589691	intron
chr8	94693200	94698199	-0.0365754	0.769031	exon
chr8	94745600	94750799	-0.228253	0.38978	exon
chr8	94884000	94927199	-0.0107982	0.867602	exon
chr8	94929000	94931199	-0.0997531	0.713339	intron
chr8	94932600	94947599	-0.202419	0.0378489	exon
chr8	95018600	95021999	0.215767	0.435607	exon
chr8	95031400	95036999	-0.209516	0.400558	exon
chr8	95071200	95077999	-0.245332	0.256056	exon
chr8	95148800	95160599	-0.0609068	0.67559	exon
chr8	95161800	95168199	-0.034092	0.87731	intron
chr8	95175200	95178799	-0.480603	0.0791677	intron
chr8	95180200	95187199	-0.0870249	0.655641	exon
chr8	95200400	95204199	0.194011	0.396491	exon
chr8	95214400	95217599	-0.416881	0.135113	intergenic
chr8	95219200	95224599	-0.00927641	0.966086	intergenic
chr8	95265600	95272399	-0.420627	0.0123893	exon
chr8	95286200	95302599	-0.223928	0.0654078	exon
chr8	95305000	95308199	-0.0732492	0.79062	exon
chr8	95309200	95312199	-0.292132	0.305418	exon
chr8	95318400	95322199	-0.229048	0.250761	exon
chr8	95351200	95356599	0.0197917	0.895544	exon
chr8	95493800	95511399	0.41241	0.00175852	intergenic
chr8	95513000	95516599	-0.669442	0.0465922	intergenic
chr8	95523800	95536399	-0.105406	0.397318	exon
chr8	95558400	95564199	-0.0100948	0.961813	exon
chr8	95608000	95614199	-0.169955	0.218491	intergenic
chr8	95618200	95630599	-0.169293	0.194544	intergenic
chr8	95668400	95704799	0.0308165	0.702551	exon
chr8	95822800	95826599	-0.139784	0.521769	intergenic
chr8	95901400	95904599	-0.390248	0.117548	intergenic
chr8	95906400	95911999	-0.206385	0.253216	intergenic
chr8	95913600	95917799	-0.234606	0.352543	intergenic
chr8	95946400	95955999	-0.0627148	0.695697	intergenic
chr8	95964000	95996599	-0.15144	0.0528837	intergenic
chr8	96001800	96005399	-0.174138	0.511668	intergenic
chr8	96021000	96023599	0.0074062	0.982151	intergenic
chr8	96025000	96029999	-0.448534	0.0187601	intergenic
chr8	96031000	96043999	-0.201477	0.172111	intergenic
chr8	96046600	96048799	0.759985	0.0283675	intergenic
chr8	96103400	96105999	-0.133651	0.629588	intergenic
chr8	96107000	96110799	-0.0245595	0.919284	intergenic
chr8	96141000	96144799	-0.237818	0.287019	intergenic
chr8	96148400	96154999	-0.0538122	0.678082	intergenic
chr8	96155400	96170799	-0.0358483	0.752955	intergenic
chr8	96171800	96181799	-0.0883089	0.499451	intergenic
chr8	96186200	96189799	-0.33182	0.312375	intergenic
chr8	96211000	96214199	-0.545758	0.0604596	intergenic
chr8	96225600	96226999	0.703707	0.17596	intergenic
chr8	96234000	96240599	-0.223295	0.312177	intergenic
chr8	96244200	96247199	0.186623	0.590316	intergenic
chr8	96276600	96280999	0.122978	0.660053	intergenic
chr8	96301600	96305999	0.162793	0.564876	intergenic
chr8	96306800	96312199	0.0371804	0.876937	intergenic
chr8	96360600	96364799	0.195802	0.409063	intergenic
chr8	96454000	96457399	-0.0641573	0.781039	intergenic
chr8	96659000	96663399	0.150197	0.464803	intergenic
chr8	96917200	96920799	0.00482771	0.986881	intergenic
chr8	97001800	97004599	0.410777	0.221972	intergenic
chr8	97005800	97010999	-0.171994	0.416463	intergenic
chr8	97031800	97034599	-0.384779	0.28478	intergenic
chr8	97039200	97043399	-0.428896	0.0522345	intergenic
chr8	97096800	97098999	-0.280155	0.485809	intergenic
chr8	97388000	97390999	-0.422542	0.221294	intergenic
chr8	97424400	97428799	-0.0438952	0.838611	intergenic
chr8	97447200	97449799	-0.489081	0.181684	intergenic
chr8	97453800	97455999	0.06791	0.836071	intergenic
chr8	97472600	97473599	-0.481929	0.367423	intergenic
chr8	97474600	97477599	0.165608	0.525692	intergenic
chr8	97531400	97535599	-0.433992	0.090499	intergenic
chr8	97725000	97727599	-0.491873	0.10444	intergenic
chr8	98729600	98731199	-0.0563358	0.860119	intergenic
chr8	99413000	99421999	0.0560141	0.590146	exon
chr8	99662000	99667999	0.273621	0.304283	exon
chr8	99675000	99683399	0.468541	0.0494753	exon
chr8	99693200	99699199	0.534192	0.0345814	intron
chr8	99706400	99707799	0.194006	0.597134	intron
chr8	99708800	99710999	-0.31756	0.429288	intron
chr8	102782800	102789599	0.266626	0.0793011	exon
chr8	103147000	103149399	-0.0949597	0.707433	intergenic
chr8	103218000	103221399	-0.177783	0.591104	intergenic
chr8	103269600	103275999	-0.0619271	0.694895	intergenic
chr8	103288800	103291999	-0.285296	0.381527	intergenic
chr8	103368600	103378999	0.0311321	0.824524	intergenic
chr8	103408200	103411799	-0.311681	0.26593	intergenic
chr8	103440800	103445999	-0.270846	0.216246	intergenic
chr8	103449000	103458999	0.0232541	0.885013	intergenic
chr8	103463600	103472999	-0.15964	0.293592	intergenic
chr8	103488800	103493399	-0.139328	0.617361	intergenic
chr8	103500200	103504999	0.0777104	0.695625	intergenic
chr8	103587000	103590999	-0.326491	0.226391	intergenic
chr8	103631400	103636799	-0.143427	0.45911	exon
chr8	103689000	103696599	-0.0979576	0.589867	intergenic
chr8	103716800	103723599	-0.0865142	0.747667	intergenic
chr8	103725600	103752599	-0.0444948	0.651432	intergenic
chr8	103763800	103773399	-0.277572	0.137462	intergenic
chr8	103774400	103789199	-0.207514	0.120991	intergenic
chr8	103798200	103806599	-0.0683782	0.640334	intergenic
chr8	103808200	103825999	-0.0364968	0.718191	intergenic
chr8	103834800	103846999	-0.0739314	0.69227	intergenic
chr8	103848200	103849999	-0.0115583	0.975384	intergenic
chr8	103854000	103868599	-0.132093	0.322027	intergenic
chr8	103869600	103883199	-0.0994053	0.447471	intergenic
chr8	103884600	103891999	0.0401236	0.883307	intergenic
chr8	103893000	103894399	1.26516	0.00325284	intergenic
chr8	103895400	103899199	0.0132915	0.962961	intergenic
chr8	103903000	103915799	0.0275615	0.861108	intergenic
chr8	103960600	103964999	-0.19626	0.424644	intergenic
chr8	103980200	104009999	-0.0535775	0.7036	intergenic
chr8	104011400	104015999	-0.0740588	0.844942	intergenic
chr8	104017000	104023799	0.134651	0.441535	intergenic
chr8	104024800	104029399	-0.00258331	0.991442	intergenic
chr8	104035000	104054399	-0.0295655	0.754943	intergenic
chr8	104055400	104067399	-0.113907	0.318144	intergenic
chr8	104068400	104076199	0.125472	0.464055	intergenic
chr8	104093800	104109799	-0.0171954	0.850779	exon
chr8	104110800	104112399	0.345916	0.441699	exon
chr8	104136400	104144999	-0.0413189	0.807122	exon
chr8	104145400	104149599	-0.142624	0.548374	intergenic
chr8	104155000	104162999	-0.266495	0.113347	intergenic
chr8	104164200	104174599	-0.119757	0.233698	exon
chr8	104175800	104193199	0.128481	0.294684	exon
chr8	104199600	104205799	-0.206497	0.247692	intron
chr8	104213000	104218199	-0.458005	0.0263973	exon
chr8	104279400	104282599	-0.0569764	0.839273	exon
chr8	104309200	104312199	0.240384	0.340036	exon
chr8	104339200	104342199	0.0810976	0.646092	exon
chr8	104538800	104546399	0.0973916	0.535029	exon
chr8	104554200	104557199	-0.35654	0.204152	intergenic
chr8	104601200	104603399	-0.312672	0.124554	exon
chr8	104605000	104634599	-0.131962	0.0974791	exon
chr8	104651200	104664399	0.0755302	0.468241	intergenic
chr8	104666000	104685199	-0.00756353	0.936601	intergenic
chr8	104695200	104696599	-0.105577	0.736342	intergenic
chr8	104698000	104712399	0.00243163	0.979873	intergenic
chr8	104714200	104716599	0.402103	0.107189	intergenic
chr8	104719000	104721999	0.343856	0.228851	intergenic
chr8	104723600	104726999	0.603759	0.0235584	intergenic
chr8	104730000	104737799	0.075865	0.638706	exon
chr8	104738600	104741599	-0.171036	0.34294	exon
chr8	104743200	104746999	0.0491694	0.880366	intergenic
chr8	104752200	104770799	0.0929494	0.458115	intergenic
chr8	104791800	104798399	0.0179966	0.890876	intergenic
chr8	104800200	104802399	0.539479	0.0632071	intergenic
chr8	104805200	104807799	0.140253	0.633655	intergenic
chr8	104808600	104810799	-0.341695	0.296586	intergenic
chr8	104814600	104819199	-0.0557186	0.689927	intergenic
chr8	104828000	104841999	-0.0410482	0.685533	exon
chr8	104845000	104849999	-0.384301	0.0985301	exon
chr8	104889800	104894399	0.0651916	0.605526	intergenic
chr8	104899200	104910599	0.0742583	0.555265	intergenic
chr8	104920800	104968799	0.148773	0.0405314	exon
chr8	104976000	104982999	0.319181	0.0855685	intergenic
chr8	104984000	104998999	0.14193	0.0762126	intergenic
chr8	105011400	105022799	0.00563809	0.971386	exon
chr8	105027400	105040399	0.267053	0.0269323	intergenic
chr8	105043600	105062599	0.0253647	0.743489	exon
chr8	105066000	105096399	0.0477121	0.46853	exon
chr8	105097400	105107799	0.0316872	0.816249	intergenic
chr8	105116600	105138799	-0.150519	0.0931304	exon
chr8	105139800	105174999	-0.0164351	0.817933	exon
chr8	105257000	105279399	-0.154957	0.155255	exon
chr8	105372000	105376799	-0.0604123	0.798338	exon
chr8	105386200	105389799	0.0125624	0.955424	exon
chr8	105391200	105395599	0.291519	0.170756	exon
chr8	105412200	105415999	-0.0212807	0.883678	exon
chr8	105422600	105429999	-0.163738	0.34025	exon
chr8	105431400	105435199	-0.279564	0.274912	exon
chr8	105441400	105444399	0.307901	0.313099	exon
chr8	105449600	105452599	0.261458	0.402794	exon
chr8	105514800	105520999	-0.105958	0.486614	exon
chr8	105592600	105597199	-0.135782	0.535816	intron
chr8	105962600	105969799	-0.0778791	0.444871	exon
chr8	105981000	105992199	-0.137921	0.229509	exon
chr8	105995200	105998999	-0.428781	0.126819	exon
chr8	106129200	106140999	0.0548776	0.442036	exon
chr8	106429200	106431799	0.104612	0.708175	intergenic
chr8	106460800	106463999	-0.536689	0.0415986	intergenic
chr8	106466800	106476999	-0.0083013	0.951078	intergenic
chr8	106498000	106529799	0.0681899	0.40551	exon
chr8	106534400	106535799	-0.249776	0.555477	exon
chr8	106536800	106542199	-0.212305	0.203375	exon
chr8	106557800	106564999	-0.100564	0.556482	intergenic
chr8	106570000	106578599	0.0309144	0.8725	intergenic
chr8	106584000	106644199	0.0233893	0.723703	exon
chr8	106645200	106652199	0.0261489	0.852563	exon
chr8	106662600	106674799	0.0120488	0.935319	exon
chr8	106866800	106874799	-0.114159	0.40891	exon
chr8	106931600	106936199	0.219293	0.372132	exon
chr8	107204400	107208999	-0.106643	0.642548	intergenic
chr8	107244200	107246199	-1.1703	0.000309135	intergenic
chr8	107427600	107432999	0.0746457	0.712223	intergenic
chr8	107591600	107593999	0.0436831	0.864255	intergenic
chr8	107597000	107614599	0.0274894	0.760289	intergenic
chr8	107617400	107634999	0.00767962	0.937943	intergenic
chr8	107639600	107648999	0.194116	0.267689	intergenic
chr8	107657800	107676999	0.0469022	0.734188	intergenic
chr8	107678600	107685599	0.0321051	0.869607	intergenic
chr8	107692200	107701599	-0.259488	0.0903222	intergenic
chr8	107708800	107716199	0.0482782	0.782461	intergenic
chr8	107742600	107760599	0.0452745	0.720362	intergenic
chr8	107762000	107783799	0.0343867	0.711215	intergenic
chr8	107788200	107800799	0.130265	0.341061	intergenic
chr8	107806800	107840999	-0.0101017	0.933614	intergenic
chr8	107842600	107868799	-0.00794367	0.933664	intergenic
chr8	107869800	107892799	0.0263873	0.776129	intergenic
chr8	107899400	107900399	-0.13374	0.747649	intergenic
chr8	107916200	107928799	0.0984904	0.430574	intergenic
chr8	107931400	107935399	0.100266	0.675659	intergenic
chr8	107937400	107956399	0.0904705	0.354678	exon
chr8	107957400	107966999	0.246363	0.0861618	intron
chr8	107969400	107979599	0.0833063	0.622836	intron
chr8	107981400	107990799	-0.0823391	0.626616	intron
chr8	107991800	107996199	0.153431	0.44238	exon
chr8	107997600	108000599	-0.372983	0.170927	intron
chr8	108001600	108006399	0.0101759	0.971716	exon
chr8	108010400	108016199	-0.0210868	0.930027	intron
chr8	108027000	108029599	0.0530142	0.857367	intron
chr8	108061400	108062999	-0.478915	0.255149	intron
chr8	108072000	108075599	-0.260545	0.343654	intron
chr8	108077400	108082999	0.35445	0.175951	intron
chr8	108094400	108111199	-0.0810302	0.41452	intron
chr8	108141200	108151399	0.125073	0.40639	intron
chr8	108161600	108165999	0.0645462	0.789441	intron
chr8	108170800	108173799	0.215775	0.485936	intron
chr8	108181600	108187799	-0.386616	0.0948054	intron
chr8	108191600	108196599	-0.48564	0.0358692	intron
chr8	108220600	108223199	0.356451	0.249331	intron
chr8	108230600	108253799	0.119182	0.170814	intron
chr8	108262800	108267999	0.0658007	0.741675	intron
chr8	108283400	108292599	-0.194874	0.26106	intron
chr8	108298600	108306599	-0.181233	0.138005	intron
chr8	108312600	108315999	-0.23752	0.35065	intron
chr8	108351600	108358599	0.233345	0.266035	intron
chr8	108360600	108378199	-0.110227	0.330014	intron
chr8	108379200	108390399	0.169085	0.200725	exon
chr8	108423600	108425399	0.0877103	0.801936	intron
chr8	108426800	108441199	-0.00341358	0.979392	intron
chr8	108450800	108455999	0.122193	0.55481	intron
chr8	108464200	108470799	-0.222692	0.184696	intron
chr8	108472000	108476999	0.237607	0.427332	intron
chr8	108478400	108485999	-0.286711	0.0493148	intron
chr8	108488000	108512999	-0.0426242	0.783147	intron
chr8	108518200	108522599	-0.196465	0.55796	intron
chr8	108528000	108541999	0.0340725	0.824103	intron
chr8	108551800	108555999	-0.00518084	0.986341	exon
chr8	108563600	108566399	0.208346	0.537574	intron
chr8	108570400	108572799	-0.224657	0.485194	intron
chr8	108573800	108581199	0.0944034	0.528826	intron
chr8	108591600	108602399	-0.0260608	0.841787	intron
chr8	108604200	108614399	0.159591	0.310383	exon
chr8	108620400	108628799	-0.233972	0.126177	intron
chr8	108641600	108645999	-0.051931	0.856852	exon
chr8	108653000	108657199	-0.248243	0.436101	intron
chr8	108660200	108662399	0.0953935	0.767126	intron
chr8	108673200	108685399	0.0629881	0.607429	exon
chr8	108686400	108705199	0.145122	0.0907384	exon
chr8	108713800	108737799	0.161579	0.13079	exon
chr8	108744400	108747799	0.123619	0.706492	intron
chr8	108778000	108793599	0.0146492	0.921529	exon
chr8	108796200	108807199	-0.0858052	0.574799	exon
chr8	108817800	108824199	-0.139005	0.454999	intron
chr8	108828400	108831599	0.0706445	0.783038	intron
chr8	108835000	108844599	-0.207128	0.227127	intron
chr8	108858200	108861999	-0.263573	0.350192	intron
chr8	108875400	108880199	-0.136982	0.614348	intron
chr8	108881400	108892199	0.182609	0.240045	intron
chr8	108894200	108916399	-0.0090715	0.941105	exon
chr8	108918000	108948599	-0.0828444	0.676075	exon
chr8	108961600	108974199	-0.0943944	0.486625	exon
chr8	108978200	108979399	-0.438025	0.208582	intergenic
chr8	108997400	109002599	0.0207655	0.920715	intergenic
chr8	109004400	109011599	-0.0932063	0.473917	intergenic
chr8	109012800	109016599	-0.383857	0.106866	intergenic
chr8	109058800	109061799	0.356662	0.179922	intergenic
chr8	109074800	109078799	-0.00919572	0.958039	exon
chr8	109098600	109109999	-0.0204082	0.870828	intron
chr8	109112600	109118199	-0.210689	0.345843	intron
chr8	109119000	109124999	0.0222697	0.912839	intron
chr8	109137800	109146999	0.333955	0.0385221	intron
chr8	109184600	109186999	-0.613746	0.0641471	intron
chr8	109216000	109219599	-0.31374	0.384879	intron
chr8	109231800	109236999	0.0616397	0.742904	intron
chr8	109245400	109253399	0.217408	0.0328399	exon
chr8	109259200	109265199	-0.0734979	0.768412	intron
chr8	109273200	109279399	0.103776	0.638442	exon
chr8	109305800	109317399	-0.00819225	0.929826	intergenic
chr8	109320800	109326799	-0.0525397	0.769777	intergenic
chr8	109328800	109345399	-0.111073	0.292915	exon
chr8	109346400	109355999	0.0645995	0.66036	intergenic
chr8	109357000	109383399	-0.014327	0.874643	intergenic
chr8	109384600	109403599	-0.151378	0.102615	intergenic
chr8	109405000	109480999	0.0228223	0.894977	intergenic
chr8	109482800	109495399	-0.0110485	0.949875	exon
chr8	109497200	109500799	-0.231828	0.313902	exon
chr8	109505200	109533199	-0.0824206	0.51763	exon
chr8	109536800	109539399	-0.219134	0.368734	exon
chr8	109574000	109582999	-0.0166577	0.905083	exon
chr8	109585200	109587999	-0.525926	0.073739	intergenic
chr8	109612800	109614599	-0.259491	0.463349	exon
chr8	109638200	109647999	-0.219249	0.134744	exon
chr8	109763400	109776199	-0.0466543	0.690728	intergenic
chr8	109945400	109954799	-0.0105979	0.942071	exon
chr8	109959200	109970999	-0.00260038	0.984664	exon
chr8	110054800	110059999	0.0500256	0.85425	exon
chr8	110094000	110102999	-0.116085	0.474322	exon
chr8	110107200	110115599	-0.177486	0.230324	exon
chr8	110116200	110121999	-0.071636	0.625088	intergenic
chr8	110141000	110146599	0.16023	0.352666	exon
chr8	110147600	110180599	-0.080458	0.275744	exon
chr8	110182000	110186399	-0.327432	0.114596	intergenic
chr8	110186800	110190399	0.0395997	0.877819	intergenic
chr8	110191400	110208599	-0.0104953	0.923382	intergenic
chr8	110209600	110214199	-0.064178	0.768741	intergenic
chr8	110230800	110235399	-0.0456032	0.824628	intergenic
chr8	110253200	110257199	-0.237567	0.352064	intergenic
chr8	110259600	110268199	-0.0166797	0.913582	exon
chr8	110270800	110283199	-0.0705656	0.538782	intron
chr8	110310200	110312799	-0.0741875	0.818286	exon
chr8	110342000	110346799	-0.393558	0.033412	intron
chr8	110364000	110370999	0.0204084	0.870998	exon
chr8	110373000	110383999	-0.102815	0.471492	exon
chr8	110410600	110415999	0.182176	0.431774	exon
chr8	110423200	110426199	-0.39677	0.175362	intron
chr8	110432800	110437399	0.192642	0.490435	intron
chr8	110465400	110468199	-0.546857	0.0655269	intron
chr8	110473600	110487199	0.0464631	0.657345	exon
chr8	110489800	110509599	0.130841	0.0963176	exon
chr8	110510600	110522799	-0.0654018	0.573784	exon
chr8	110524200	110529199	-0.155214	0.373785	exon
chr8	110531000	110545799	-0.0182624	0.850088	exon
chr8	110548600	110570399	0.0697802	0.420251	exon
chr8	110572000	110601599	-0.0612771	0.451158	exon
chr8	110754800	110756599	0.195349	0.524473	exon
chr8	111069600	111073599	-0.0755479	0.765083	exon
chr8	111077600	111082999	-0.085845	0.736461	exon
chr8	111315600	111321599	-0.133005	0.4062	exon
chr8	111334800	111343599	0.0443524	0.738475	exon
chr8	111345600	111358199	0.0892363	0.597292	exon
chr8	111360000	111368199	-0.00259495	0.986548	exon
chr8	111371000	111399999	0.160204	0.0690809	exon
chr8	111405400	111419799	-0.21268	0.0990791	intergenic
chr8	111677200	111764199	0.000562495	0.994891	exon
chr8	111772800	111774799	-0.663518	0.0418166	intron
chr8	111778000	111793399	0.114102	0.468036	exon
chr8	111796000	111819199	-0.0180978	0.890337	intron
chr8	111820600	111821599	0.485233	0.252929	intron
chr8	111822600	111834399	0.144389	0.375702	exon
chr8	111884800	111893599	-0.144021	0.129025	exon
chr8	111903600	111912399	-0.0837427	0.425855	exon
chr8	112046800	112053199	-0.177224	0.236064	intergenic
chr8	112054600	112059799	0.218528	0.160963	intergenic
chr8	112085200	112089399	-0.0529201	0.860918	intergenic
chr8	112109800	112112399	-0.0591362	0.854095	intergenic
chr8	112133400	112134799	-0.339223	0.323295	intergenic
chr8	112426400	112432199	-0.0716509	0.473057	intergenic
chr8	112492600	112495199	0.303068	0.296157	intergenic
chr8	112560200	112566399	0.208599	0.190614	exon
chr8	112567200	112571999	0.0503085	0.764885	exon
chr8	112578600	112593399	0.025938	0.852978	exon
chr8	112595200	112598599	-0.100693	0.708332	intron
chr8	112599800	112602599	-0.203741	0.557677	intron
chr8	112746000	112748599	0.0973311	0.735972	intron
chr8	112752200	112757599	0.27545	0.192008	exon
chr8	112761000	112771399	-0.17809	0.201444	exon
chr8	112898600	112900199	-0.204027	0.543854	intergenic
chr8	113106000	113110399	0.0340386	0.913084	intergenic
chr8	113140400	113144799	0.0121757	0.962979	intergenic
chr8	113159600	113165799	-0.455749	0.0167967	intergenic
chr8	113173400	113183199	-0.144421	0.4195	intergenic
chr8	113184200	113190999	0.0905542	0.678254	intergenic
chr8	113194200	113202999	0.199867	0.3427	intergenic
chr8	113204800	113216799	0.300933	0.114835	intergenic
chr8	113219000	113221399	0.153223	0.687098	intergenic
chr8	113222000	113229199	-0.0149708	0.958244	intergenic
chr8	113232800	113239999	0.331553	0.111938	intergenic
chr8	113243000	113251999	0.238934	0.24213	intergenic
chr8	113269200	113272599	0.126978	0.603601	intergenic
chr8	113275000	113276999	0.537549	0.195316	intergenic
chr8	113305400	113311199	0.246556	0.35462	intergenic
chr8	113313800	113360599	0.0968921	0.239383	intergenic
chr8	113361600	113363999	0.166917	0.437938	intergenic
chr8	113365000	113366999	-0.0721583	0.856568	intergenic
chr8	113368000	113379199	0.105443	0.4664	intergenic
chr8	113380600	113384999	0.126814	0.381801	intergenic
chr8	113388200	113396599	-0.218257	0.234881	intergenic
chr8	113400200	113406399	0.322889	0.124024	intergenic
chr8	113419200	113422399	-0.411837	0.146824	intergenic
chr8	113434200	113436999	0.0761432	0.806833	intergenic
chr8	113438800	113441599	-0.0760268	0.739822	intergenic
chr8	113461000	113467799	-0.251787	0.190527	intergenic
chr8	113469200	113470399	0.135384	0.722417	intergenic
chr8	113472800	113476999	0.00444988	0.98569	intergenic
chr8	113498200	113502999	0.11067	0.621986	intergenic
chr8	113527800	113533599	0.0354714	0.856885	intergenic
chr8	113541600	113544399	0.0137174	0.96006	intergenic
chr8	113547000	113551599	-0.493543	0.0452701	intergenic
chr8	113551600	113560399	0.0855421	0.578686	intergenic
chr8	113580800	113582999	0.171345	0.44673	intergenic
chr8	113593000	113601599	-0.318855	0.0629626	intergenic
chr8	113608800	113610799	0.279348	0.357922	intergenic
chr8	113626200	113629399	-0.196541	0.528103	intergenic
chr8	113650200	113657399	-0.0802759	0.580065	exon
chr8	113664200	113676999	-0.188378	0.194374	exon
chr8	113749600	113752999	-0.809202	0.00527198	exon
chr8	113777800	113783799	0.00550795	0.978357	exon
chr8	113792800	113803999	0.0469385	0.745387	intron
chr8	113805000	113806199	-0.3493	0.313538	intron
chr8	113837000	113852599	-0.0444188	0.648509	exon
chr8	113854800	113858399	-0.125889	0.587809	intergenic
chr8	113864400	113867999	0.134958	0.587809	intergenic
chr8	113880400	113885599	-0.292383	0.159357	intergenic
chr8	113906200	113909999	-0.174465	0.470425	intergenic
chr8	113956800	113967599	-0.268908	0.0347317	intergenic
chr8	113968800	113991599	-0.121654	0.237138	intergenic
chr8	114082400	114089599	0.16665	0.480262	intergenic
chr8	114091800	114101999	-0.0435244	0.853734	intergenic
chr8	114105400	114112799	0.0556955	0.867876	intergenic
chr8	114113800	114116399	0.152605	0.635291	intergenic
chr8	114119600	114126399	-0.332039	0.108955	intergenic
chr8	114127400	114130399	-0.324946	0.246287	intergenic
chr8	114201600	114208399	-0.0442577	0.755015	exon
chr8	114285600	114289399	-0.447596	0.122533	exon
chr8	114290400	114295999	0.471025	0.0290393	intron
chr8	114363400	114366799	0.144665	0.679748	intron
chr8	114382200	114385799	-0.735236	0.0121557	intergenic
chr8	114398400	114407999	-0.297219	0.0559276	intergenic
chr8	114414000	114417399	-0.154365	0.630811	intergenic
chr8	114448600	114450399	-0.03813	0.917527	intron
chr8	114475000	114482999	-0.0580143	0.745277	intron
chr8	114491000	114524399	-0.0835189	0.65924	exon
chr8	114526400	114541599	-0.148305	0.254695	intron
chr8	114559400	114561999	0.334378	0.222093	intron
chr8	114564000	114566999	0.263822	0.288858	intron
chr8	114578400	114645599	-0.0506288	0.437116	exon
chr8	114647800	114654199	0.1837	0.323454	intron
chr8	114654800	114662999	-0.0688417	0.69498	intron
chr8	114666400	114668599	0.0999366	0.713035	intron
chr8	114677800	114683999	-0.409771	0.0133444	exon
chr8	114686800	114690399	-0.345957	0.199491	intron
chr8	114693000	114698199	-0.247068	0.228481	intron
chr8	114704400	114706599	-0.461356	0.0909819	exon
chr8	114707600	114709999	0.145004	0.682589	intron
chr8	114718200	114720199	-0.156643	0.66003	exon
chr8	114728600	114738599	-0.0273215	0.795961	intron
chr8	114748600	114754799	-0.301934	0.104803	intron
chr8	114763400	114770999	-0.0734446	0.684224	intron
chr8	114772200	114796999	-0.0587211	0.525303	intron
chr8	114797600	114803799	0.342912	0.0459549	intron
chr8	114807400	114828599	-0.0816649	0.461931	intron
chr8	114829400	114862999	0.0253565	0.750289	intron
chr8	114864600	114867599	0.214497	0.40933	intron
chr8	114870200	114918599	-0.0523659	0.472057	exon
chr8	114919600	114951399	-0.0390268	0.543867	intron
chr8	114963800	114966799	-0.40586	0.122051	intron
chr8	114971400	114974599	0.101234	0.711008	intron
chr8	114975800	114991799	-0.0819439	0.511342	intron
chr8	115008000	115025999	-0.253717	0.0467263	exon
chr8	115027400	115033399	-0.2312	0.15971	intron
chr8	115036000	115039199	-0.0347459	0.878845	intron
chr8	115040200	115058999	0.170956	0.122732	intron
chr8	115061200	115066599	-0.494481	0.0109677	intron
chr8	115077600	115083399	-0.0891027	0.690481	intron
chr8	115098800	115101999	-0.070675	0.776485	intron
chr8	115129400	115154399	-0.120467	0.101878	exon
chr8	115156800	115165799	-0.00875272	0.943973	intron
chr8	115170200	115174799	-0.0252688	0.882618	intron
chr8	115180800	115183799	-0.617906	0.0752632	intron
chr8	115184800	115186799	-0.14546	0.671441	intron
chr8	115190800	115194199	-0.528934	0.0334778	intron
chr8	115195400	115202999	-0.321896	0.00997759	intron
chr8	115205600	115231399	-0.0033733	0.9697	intron
chr8	115232400	115241599	-0.136613	0.368572	intron
chr8	115245200	115260799	-0.0284815	0.783521	intron
chr8	115293400	115310399	-0.0671619	0.489232	intron
chr8	115311200	115376199	-0.134677	0.0873758	exon
chr8	115379600	115390399	-0.187518	0.158901	intergenic
chr8	115394200	115503999	-0.0415173	0.490355	intergenic
chr8	115512600	115518199	0.107182	0.489321	intergenic
chr8	115523200	115526599	-0.744603	0.00612443	intergenic
chr8	115531200	115544999	-0.128573	0.168207	intergenic
chr8	115546000	115550199	-0.0802701	0.526256	intergenic
chr8	115560800	115563599	-0.0125341	0.958739	intergenic
chr8	115584600	115586599	0.58028	0.121185	intergenic
chr8	115594400	115599999	0.155725	0.351513	intergenic
chr8	115616600	115621999	-0.321393	0.146423	intergenic
chr8	115629200	115637999	0.0413123	0.827703	intergenic
chr8	115671200	115735199	0.0329757	0.603344	exon
chr8	115738000	115740799	-0.0130272	0.960238	intergenic
chr8	115742000	115749599	-0.00850344	0.951187	intergenic
chr8	115750600	115757999	-0.201085	0.158433	intergenic
chr8	115763600	115769199	0.0489196	0.832675	intergenic
chr8	115785400	115789399	-0.299215	0.381997	intergenic
chr8	115806000	115808199	0.0270057	0.913255	intergenic
chr8	115825400	115827399	0.136854	0.672485	intergenic
chr8	115828600	115842399	-0.0398734	0.783003	intergenic
chr8	115859000	115861799	0.477238	0.105187	intergenic
chr8	115870000	115878399	0.0333533	0.861033	intergenic
chr8	115881200	115886399	-0.273621	0.152649	intergenic
chr8	115898200	115907999	-0.212945	0.202887	intergenic
chr8	115909400	115922399	0.107072	0.396735	intergenic
chr8	115923200	115955799	0.110823	0.177551	intergenic
chr8	115956800	115971199	-0.0272138	0.821183	intergenic
chr8	115972200	115990799	0.0691195	0.423981	intergenic
chr8	115992800	116001399	0.0616393	0.711068	intergenic
chr8	116002800	116008399	-0.212572	0.291367	intergenic
chr8	116010800	116016199	0.300564	0.220279	intergenic
chr8	116023600	116026199	-0.561177	0.0600663	intergenic
chr8	116045400	116058199	-0.110053	0.377726	intergenic
chr8	116096400	116098399	-0.450443	0.176643	intergenic
chr8	116105000	116109199	-0.263854	0.319589	intergenic
chr8	116110000	116137399	0.0099773	0.925489	intergenic
chr8	116140000	116153199	-0.0367898	0.763852	intergenic
chr8	116158800	116161799	0.00305956	0.991659	intergenic
chr8	116163000	116176199	-0.0498936	0.616406	intergenic
chr8	116177800	116210999	0.0316104	0.689787	intergenic
chr8	116214600	116219399	0.151734	0.526045	intergenic
chr8	116222400	116244999	-0.096595	0.316537	intergenic
chr8	116256000	116275599	0.14469	0.145716	intergenic
chr8	116276800	116278399	0.00860749	0.981823	intergenic
chr8	116279200	116289599	0.105548	0.471463	intergenic
chr8	116290800	116294599	-0.0160232	0.942109	intergenic
chr8	116296000	116299599	0.305286	0.321888	intergenic
chr8	116301600	116310599	0.103751	0.461575	intergenic
chr8	116311800	116327599	0.116762	0.244435	intergenic
chr8	116329000	116332199	0.0906942	0.729577	intergenic
chr8	116333800	116347799	-0.174597	0.0701959	intergenic
chr8	116351200	116361599	-0.274132	0.07283	intergenic
chr8	116362600	116388799	-0.0351644	0.637812	intergenic
chr8	116405400	116456399	-0.0188492	0.754528	intergenic
chr8	116465400	116469399	-0.442119	0.137353	intergenic
chr8	116478600	116481199	0.059493	0.849284	intergenic
chr8	116518200	116543399	-0.0478394	0.538271	intergenic
chr8	116544400	116546999	-0.128653	0.685306	intergenic
chr8	116749600	116754799	0.0233584	0.900823	intergenic
chr8	116763800	116768799	0.0476464	0.811946	intergenic
chr8	116775800	116781399	-0.265954	0.21074	intergenic
chr8	116787600	116794399	0.0615717	0.699131	intergenic
chr8	116810600	116814799	-0.457757	0.0258749	intergenic
chr8	116833400	116844199	-0.364029	0.0122929	intergenic
chr8	116851400	116853199	0.194806	0.619763	intergenic
chr8	116854800	116856799	0.20743	0.521214	intergenic
chr8	116858800	116867399	-0.0666598	0.535383	intergenic
chr8	116870800	116876199	-0.00348488	0.985291	intergenic
chr8	116877800	116880799	-0.284909	0.284731	intergenic
chr8	116995800	116999799	-0.101432	0.637707	exon
chr8	117013400	117020399	0.0422729	0.670235	exon
chr8	117027600	117031999	-0.0674426	0.769667	exon
chr8	117037800	117047599	-0.085142	0.576391	exon
chr8	117049400	117062599	-0.0810288	0.590801	exon
chr8	117063600	117065799	-0.161716	0.600769	exon
chr8	117074000	117089399	0.0163666	0.847112	exon
chr8	117114000	117126599	-0.188799	0.194127	exon
chr8	117127800	117144999	-0.0382054	0.72213	exon
chr8	117331400	117335799	-0.130059	0.565815	intron
chr8	117360200	117366999	0.427237	0.0783768	intron
chr8	117373800	117377399	0.756931	0.0100701	exon
chr8	117378400	117379999	0.45335	0.24668	intron
chr8	117491600	117508599	-0.0256756	0.794898	exon
chr8	117527200	117532599	0.0541262	0.826086	intron
chr8	117560200	117567599	-0.09917	0.543557	exon
chr8	117630000	117634799	-0.321306	0.241445	exon
chr8	117646200	117648599	-0.00273216	0.994154	intergenic
chr8	117666800	117671399	0.214414	0.420546	exon
chr8	117681400	117685199	0.23712	0.316226	exon
chr8	117699000	117705199	-0.140128	0.294862	exon
chr8	117709000	117716199	0.143701	0.360869	exon
chr8	117773200	117776999	0.238352	0.271912	intergenic
chr8	117803800	117809599	-0.0749655	0.686062	intergenic
chr8	117810600	117817799	-0.109935	0.546355	intergenic
chr8	117820800	117835399	-0.126002	0.345171	intergenic
chr8	117837000	117842399	0.000211584	0.99903	intergenic
chr8	117844800	117863999	-0.303248	0.00541855	intergenic
chr8	117875800	117880199	-0.486457	0.0463971	intergenic
chr8	117903600	117908599	0.182434	0.371336	intergenic
chr8	117922600	117929999	-0.117498	0.418858	intergenic
chr8	117937200	117944199	0.101846	0.62824	intergenic
chr8	117945000	117978799	-0.0283828	0.662586	intergenic
chr8	117988200	117996999	-0.15294	0.321497	intergenic
chr8	117998600	118011599	-0.121383	0.259545	intergenic
chr8	118012400	118018999	-0.0853333	0.678939	intergenic
chr8	118020400	118023999	-0.126879	0.580868	intergenic
chr8	118026800	118041599	-0.175208	0.0573642	intergenic
chr8	118088200	118116199	0.13314	0.193958	intergenic
chr8	118132600	118141999	-0.0670466	0.681948	intergenic
chr8	118189400	118190999	0.0287625	0.936849	intergenic
chr8	118199800	118203399	0.0101009	0.970847	intergenic
chr8	118256000	118268199	0.09802	0.427527	intergenic
chr8	118272400	118276399	-0.0716905	0.782995	intergenic
chr8	118279400	118291599	0.144478	0.173617	exon
chr8	118303000	118311999	-0.0917482	0.584955	intron
chr8	118377000	118381799	0.235292	0.376229	intron
chr8	118532400	118537599	-0.348084	0.229542	intron
chr8	118543200	118547199	-0.285296	0.228196	intron
chr8	118753200	118755199	0.49724	0.217815	intron
chr8	118829400	118834399	-0.289549	0.191604	intron
chr8	118852200	118871199	-0.209544	0.10701	exon
chr8	118872400	118874399	0.295888	0.388988	intron
chr8	118924200	118944999	-0.122881	0.20612	intron
chr8	118959400	118963599	-0.328959	0.157017	intron
chr8	119003800	119006399	0.60881	0.050528	intron
chr8	119006400	119014799	0.0208973	0.907896	intron
chr8	119056800	119058999	-0.933157	0.00318377	intron
chr8	119060400	119062999	0.108636	0.71091	intron
chr8	119166200	119169199	0.0268041	0.945718	intron
chr8	119178000	119186799	0.0191735	0.959397	intron
chr8	119187800	119194799	0.0787359	0.796835	intron
chr8	119201200	119207199	0.391894	0.307731	exon
chr8	119209000	119224999	0.0529032	0.898222	intron
chr8	119231800	119239199	0.0671431	0.891778	exon
chr8	119240600	119249199	0.531237	0.217189	exon
chr8	119253200	119275799	0.2479	0.556751	intron
chr8	119278800	119283199	0.29569	0.571445	intron
chr8	119309000	119309799	0.477804	0.293283	intron
chr8	119316200	119318199	-0.00384412	0.992247	intron
chr8	119360200	119368199	-0.300092	0.0776457	intergenic
chr8	119434800	119437799	-0.0126502	0.945991	exon
chr8	119444000	119452399	-0.0874817	0.489028	exon
chr8	119459800	119475199	-0.0667026	0.607561	exon
chr8	119489000	119494999	0.0668233	0.633193	exon
chr8	119496000	119497399	0.121502	0.73282	exon
chr8	119612200	119619399	-0.284349	0.0131448	exon
chr8	119620400	119639399	-0.190584	0.0487622	exon
chr8	119640800	119646199	-0.422842	0.0996931	intergenic
chr8	119648800	119655399	-0.106788	0.572725	intergenic
chr8	119660400	119676799	-0.234878	0.015749	exon
chr8	119678200	119683799	-0.0535534	0.732676	exon
chr8	119685800	119689599	0.108778	0.727749	exon
chr8	119693200	119727999	0.0568581	0.350981	exon
chr8	119746800	119757799	-0.0712125	0.646516	exon
chr8	119896600	119904999	-0.175761	0.0872488	intergenic
chr8	119989000	119999999	0.0261447	0.68749	exon
chr8	120002200	120005199	-0.132563	0.646971	exon
chr8	120006000	120008399	0.000381838	0.998846	intron
chr8	120009400	120032399	-0.0535538	0.567008	exon
chr8	120037600	120040799	-0.0997185	0.701606	exon
chr8	120062400	120065799	-0.444534	0.12169	intron
chr8	120071600	120076599	0.126724	0.576229	intron
chr8	120184400	120192599	-0.540472	0.0021046	intron
chr8	120200600	120206399	-0.00320903	0.98937	exon
chr8	120210000	120214599	-0.146306	0.394297	intron
chr8	120215600	120223599	-0.350631	0.0671914	intron
chr8	120224800	120235399	0.0731699	0.569603	exon
chr8	120250000	120271799	0.144279	0.144765	intron
chr8	120273200	120282399	-0.228145	0.142689	intron
chr8	120680000	120691599	-0.25127	0.132922	exon
chr8	120692400	120697399	-0.00391679	0.988519	intron
chr8	120698600	120706799	0.135881	0.477472	intron
chr8	120715600	120722799	-0.211723	0.23186	intron
chr8	120724800	120763999	-0.0202337	0.751548	exon
chr8	120765000	120785799	-0.196653	0.00484071	intron
chr8	120786800	120944599	0.0302522	0.559488	exon
chr8	120945600	121000599	-0.0201087	0.713967	intron
chr8	121001600	121004799	0.157973	0.607858	exon
chr8	121008400	121104399	0.104034	0.148646	exon
chr8	121107400	121213599	0.0753639	0.201586	exon
chr8	121216000	121233199	-0.342278	0.000382115	intron
chr8	121234200	121338999	-0.0701984	0.238413	intron
chr8	121340000	121365599	-0.0739251	0.424828	intron
chr8	121366600	121405199	-0.105986	0.0730692	intron
chr8	121413400	121422799	-0.0616836	0.756001	exon
chr8	121425600	121427999	-0.0807225	0.791354	exon
chr8	121430800	121441999	-0.177109	0.0719611	exon
chr8	121443000	121455799	-0.0816818	0.541774	intron
chr8	121473800	121536599	-0.0461899	0.395217	exon
chr8	121539200	121547199	-0.161883	0.209705	exon
chr8	121660600	121665999	-0.123301	0.619784	intron
chr8	121704000	121709399	-0.4784	0.0933315	intron
chr8	121713000	121718199	0.16218	0.428161	intron
chr8	121721200	121734999	-0.0646497	0.593004	exon
chr8	121739400	121744599	0.108115	0.704159	intron
chr8	121842800	121867199	0.0513764	0.648322	exon
chr8	121868200	121916799	0.189325	0.0622201	exon
chr8	121920600	121923799	-0.441212	0.108385	exon
chr8	122040800	122047999	0.0521143	0.770255	intron
chr8	122063200	122083799	-0.1539	0.238254	intron
chr8	122085000	122088799	0.15115	0.571029	intron
chr8	122092800	122095199	-1.31409	0.00112908	intron
chr8	122098600	122116199	-0.107991	0.350844	intron
chr8	122118400	122121199	-0.0829379	0.789222	intron
chr8	122125000	122132999	-0.280691	0.0397081	intron
chr8	122160600	122165799	-0.351486	0.103976	intron
chr8	122169200	122182599	-0.0759377	0.574075	intron
chr8	122190600	122194599	-0.298136	0.282566	intron
chr8	122200400	122207599	0.040679	0.828647	intron
chr8	122214000	122264399	-0.0483077	0.497964	exon
chr8	122334800	122338999	-0.128448	0.666553	exon
chr8	122341200	122346399	0.153486	0.484389	exon
chr8	122348400	122359999	0.151355	0.344834	exon
chr8	122361600	122364199	0.178212	0.442136	intron
chr8	122431400	122434599	-0.149494	0.493549	exon
chr8	122455400	122463599	0.28098	0.043914	exon
chr8	122486000	122495399	-0.0506994	0.69951	exon
chr8	122500800	122504399	-0.365699	0.224044	exon
chr8	122506800	122520199	-0.202907	0.114743	exon
chr8	122521400	122529399	0.0316216	0.770302	intron
chr8	122546600	122553999	-0.0442145	0.771275	exon
chr8	122625200	122631399	-0.0982041	0.590446	exon
chr8	122637600	122640199	0.137949	0.607427	exon
chr8	122648400	122658399	0.0242106	0.886815	exon
chr8	122665200	122763599	0.0867505	0.191589	exon
chr8	122765400	122768799	-0.219305	0.388505	intron
chr8	122826600	122832999	-0.0231333	0.880789	exon
chr8	122839000	122856599	-0.0578788	0.593366	exon
chr8	122859400	122862999	0.0898358	0.768319	exon
chr8	123114200	123131599	-0.0671608	0.433323	exon
chr8	123151000	123159599	-0.0642571	0.767178	exon
chr8	123181600	123187199	0.453528	0.0323934	exon
chr8	123407600	123414599	-0.126469	0.490045	exon
chr8	123536000	123536999	0.790928	0.0689262	exon
chr8	123639800	123650199	-0.322676	0.0254558	intron
chr8	123653400	123658999	-0.796104	0.0011771	exon
chr8	123668200	123676999	0.0261864	0.887854	intron
chr8	123681600	123684999	0.071098	0.77042	intron
chr8	123686400	123703799	-0.207482	0.160331	intron
chr8	123727400	123731399	-0.447634	0.0295451	intron
chr8	123732400	123741799	0.043766	0.774175	exon
chr8	123746600	123769399	-0.246976	0.00225501	exon
chr8	123771800	123784599	-0.241728	0.0609826	intron
chr8	123863000	123864599	-0.116978	0.737457	intron
chr8	123890600	123896999	-0.0392024	0.7816	exon
chr8	124053600	124057399	-0.289725	0.39684	intron
chr8	124075800	124078999	0.0172959	0.952642	intron
chr8	124079200	124081199	-0.0640284	0.864117	intron
chr8	124085600	124088399	-0.382991	0.0960793	intron
chr8	124140200	124146599	-0.37412	0.0386001	intron
chr8	124162800	124167799	-0.179614	0.370398	intron
chr8	124168800	124176999	-0.035084	0.813097	intron
chr8	124459400	124461399	-0.210242	0.631096	intergenic
chr8	124509200	124512199	-0.368584	0.147698	intergenic
chr8	124514000	124518799	0.179265	0.417296	intergenic
chr8	124562600	124565199	0.0628804	0.799847	exon
chr8	124603400	124618199	-0.425439	0.000149452	exon
chr8	124742200	124766199	0.00514824	0.941377	exon
chr8	124769400	124797599	-0.145599	0.108284	exon
chr8	124800600	124803199	-0.290245	0.390272	intron
chr8	124827600	124835799	-0.155375	0.337018	exon
chr8	124958400	124962399	0.250625	0.337019	intergenic
chr8	124969000	124970599	-0.670594	0.0632587	intergenic
chr8	124982600	124989199	-0.232568	0.117233	intergenic
chr8	124990200	125001399	0.306034	0.0344566	intergenic
chr8	125002600	125005599	0.574181	0.0119303	intergenic
chr8	125051000	125055999	0.279362	0.0170144	exon
chr8	125057400	125068199	-0.0259661	0.838692	exon
chr8	125072400	125085399	-0.268425	0.0162252	exon
chr8	125086400	125097199	-0.129046	0.260801	exon
chr8	125100800	125123199	-0.304919	0.00151291	exon
chr8	125126200	125136799	0.123393	0.393344	exon
chr8	125137600	125142399	-0.412931	0.0405605	intron
chr8	125154600	125165599	-0.197593	0.0759286	exon
chr8	125176400	125193399	-0.101924	0.246424	intron
chr8	125194800	125202399	-0.215256	0.196826	intron
chr8	125208600	125214599	-0.0424643	0.823227	intron
chr8	125216600	125228199	-0.462258	0.00582455	exon
chr8	125234000	125239199	-0.487529	0.0084104	intron
chr8	125264200	125268199	-0.148836	0.526365	intergenic
chr8	125269600	125273599	0.208753	0.347433	intergenic
chr8	125274600	125292599	-0.0360848	0.734295	intergenic
chr8	125293200	125296199	-0.569096	0.0488596	intergenic
chr8	125297400	125331999	-0.179876	0.0239627	intergenic
chr8	125333000	125337999	-0.0707224	0.783421	intergenic
chr8	125340600	125344599	-0.76125	0.0201359	intergenic
chr8	125347200	125351599	0.0582713	0.793833	intergenic
chr8	125353200	125358799	-0.0541303	0.806696	intergenic
chr8	125363600	125372199	-0.141824	0.236542	intergenic
chr8	125394800	125399399	-0.227502	0.408548	intergenic
chr8	125406200	125425599	0.0306202	0.779262	exon
chr8	125432600	125440399	-0.0356498	0.816457	exon
chr8	125441400	125456999	-0.0701303	0.623846	exon
chr8	125463400	125466999	0.00618187	0.981024	exon
chr8	125471000	125474199	-0.464455	0.173004	exon
chr8	125485800	125492599	-0.092221	0.639449	exon
chr8	125521400	125533999	-0.253414	0.0658794	intron
chr8	125536600	125547599	-0.232007	0.0986488	intron
chr8	125549400	125558399	-0.356254	0.0695618	intron
chr8	125558400	125571399	-0.274492	0.0818548	exon
chr8	125587200	125593799	-0.505388	0.0126952	exon
chr8	125596800	125606199	-0.265857	0.0816981	intron
chr8	125607200	125610799	-0.0475308	0.798388	intron
chr8	125614000	125625199	-0.18064	0.108824	exon
chr8	125637000	125643999	-0.357022	0.0589374	intergenic
chr8	125645600	125654599	-0.221214	0.206055	intergenic
chr8	125657400	125662799	-0.297985	0.256125	intergenic
chr8	125677600	125682799	-0.240205	0.233807	intergenic
chr8	125687800	125697399	-0.0715024	0.520446	intergenic
chr8	125699600	125708599	-0.0500643	0.699749	intergenic
chr8	125710800	125719399	-0.186504	0.259473	intergenic
chr8	125721200	125724799	-0.343803	0.194382	intergenic
chr8	125895400	125898799	-0.196201	0.460872	exon
chr8	125908200	125916999	-0.139055	0.168119	exon
chr8	125938400	125944399	-0.0528581	0.797522	exon
chr8	125963400	125966199	-0.217524	0.405657	intergenic
chr8	125989800	125999999	0.0317406	0.840015	exon
chr8	126137600	126140999	0.122718	0.481606	exon
chr8	126976400	126980599	0.0222021	0.921602	intergenic
chr8	127005400	127008999	-0.306394	0.230185	intergenic
chr8	127020400	127028999	0.179224	0.412114	intergenic
chr8	127034600	127037799	-0.245883	0.440591	intergenic
chr8	127043600	127046399	0.589085	0.0374646	intergenic
chr8	127048400	127057199	-0.182247	0.415681	intergenic
chr8	127061200	127070799	-0.237828	0.158481	exon
chr8	127075600	127082599	-0.232508	0.263321	intron
chr8	127086400	127088199	-0.796583	0.0221692	intron
chr8	127090200	127095199	-0.0754684	0.780763	intron
chr8	127112800	127116999	-0.226029	0.402865	intron
chr8	127146000	127148999	0.158489	0.601134	intron
chr8	127718400	127723999	-0.116299	0.556198	intergenic
chr8	127729800	127731199	-0.696788	0.0394344	intergenic
chr8	127752400	127753999	-0.139411	0.695174	intergenic
chr8	127775800	127778999	-0.16477	0.582819	intergenic
chr8	127787400	127791199	0.0533425	0.871347	intergenic
chr8	127804400	127808199	-0.324213	0.133652	intergenic
chr8	127810200	127811999	0.133096	0.70149	intergenic
chr8	127820000	127825199	-0.134444	0.553887	intergenic
chr8	127827800	127836199	-0.394368	0.0620581	intergenic
chr8	127983000	127987599	-0.210508	0.317032	intergenic
chr8	128022000	128026199	-0.381888	0.0773627	intergenic
chr8	128247000	128249399	-0.24038	0.440134	intergenic
chr8	128261800	128275399	-0.0965495	0.487242	intergenic
chr8	128354200	128366399	0.0537514	0.72482	exon
chr8	128410200	128417799	0.490953	0.00622775	intron
chr8	128419400	128424999	0.2961	0.20154	intron
chr8	128445400	128449599	0.543837	0.0418582	intron
chr8	128484400	128486599	-0.260987	0.494521	intron
chr8	128519000	128526599	0.265028	0.172716	intergenic
chr8	128527200	128542199	0.00862724	0.942037	intergenic
chr8	128587200	128590399	0.0262858	0.933574	intergenic
chr8	128896800	128900799	0.0933282	0.726693	intron
chr8	128991600	128995199	-0.34413	0.0767918	exon
chr8	128997800	129004999	0.00826894	0.968988	exon
chr8	129006800	129008199	-0.667442	0.0569993	intron
chr8	129014000	129020999	-0.319522	0.0757683	intron
chr8	129036200	129040599	0.042691	0.849165	intron
chr8	129058600	129061399	0.00266802	0.990441	exon
chr8	129072800	129076199	-0.0134462	0.956748	exon
chr8	129124000	129125399	-0.256601	0.537733	intron
chr8	129127800	129130799	0.439578	0.0686667	intron
chr8	129165200	129168399	-0.385221	0.202596	exon
chr8	129240800	129250799	0.138143	0.365809	intergenic
chr8	129253000	129256399	-0.120495	0.616352	intergenic
chr9	3159600	3161599	1.23057	0.00568756	intron
chr9	3194200	3196399	0.601587	0.0267167	intron
chr9	3198200	3202599	0.642028	3.33169e-06	exon
chr9	3216600	3220599	0.160527	0.496134	intergenic
chr9	3237200	3238999	0.638303	0.0387685	intergenic
chr9	3259800	3281799	0.357663	0.00567424	intergenic
chr9	3286000	3301999	0.185056	0.0801277	intergenic
chr9	4214400	4218399	-0.10199	0.661863	intergenic
chr9	5995200	6012799	-0.194762	0.131252	intergenic
chr9	6017600	6018399	-0.215024	0.626357	intergenic
chr9	6111400	6115199	-0.173901	0.500172	intergenic
chr9	6166400	6174199	0.0167541	0.82836	exon
chr9	7251800	7280799	-0.0673553	0.528333	exon
chr9	7282600	7285799	0.00248479	0.992534	exon
chr9	7287400	7292199	0.0962122	0.628008	intergenic
chr9	7300800	7304399	0.143821	0.530128	intergenic
chr9	7441200	7447799	0.0075927	0.961454	exon
chr9	7449600	7464399	-0.224992	0.134941	exon
chr9	7465600	7471799	-0.0021658	0.99084	exon
chr9	7527000	7528599	-0.840192	0.0311886	intergenic
chr9	7553200	7554599	-0.26794	0.461187	intergenic
chr9	7559800	7561399	0.264678	0.448098	exon
chr9	7564800	7566399	-0.0825451	0.790164	exon
chr9	7603200	7606199	-0.238985	0.405605	intergenic
chr9	7622000	7630599	-0.319231	0.0719323	exon
chr9	7632600	7636599	-0.00154885	0.99534	exon
chr9	7637600	7640599	-0.0229267	0.930012	exon
chr9	7650200	7652599	-0.325394	0.28613	intron
chr9	7652800	7658599	-0.0175174	0.94429	exon
chr9	7685000	7692799	-0.0458593	0.835739	exon
chr9	7999400	8008399	0.137575	0.361343	exon
chr9	8492800	8496199	0.476578	0.0407607	intergenic
chr9	8497400	8502399	0.0146469	0.946156	intergenic
chr9	8542200	8546599	-0.0762193	0.391119	exon
chr9	8692400	8697599	-0.28765	0.292922	intron
chr9	8898000	8903199	0.0921461	0.495892	exon
chr9	9124600	9129399	0.111977	0.605076	intron
chr9	9130400	9132799	-0.030372	0.916794	intron
chr9	9135000	9155799	0.034946	0.814447	exon
chr9	9157600	9167799	-0.117389	0.495641	intron
chr9	9176200	9179199	-0.163168	0.626495	intron
chr9	9180200	9183999	0.00521206	0.984933	intron
chr9	9186200	9195199	0.222654	0.201188	intron
chr9	9198400	9201799	-0.292235	0.318345	intron
chr9	9236200	9241599	0.330066	0.168057	exon
chr9	9367400	9370599	0.15332	0.700093	intergenic
chr9	9380200	9383399	0.245147	0.528482	intergenic
chr9	10903800	10906199	0.140627	0.612662	exon
chr9	12150600	12157999	-0.0732178	0.65458	intergenic
chr9	12159400	12166999	0.0502881	0.784048	intergenic
chr9	13296400	13307799	-0.233875	0.108282	exon
chr9	13525800	13531399	-0.503396	0.0435338	intron
chr9	13547400	13552799	-0.0952841	0.680263	intron
chr9	13566200	13570799	-0.0438348	0.872785	intron
chr9	13574200	13578799	0.161411	0.538063	intron
chr9	13590400	13599399	0.0401996	0.855715	intron
chr9	13627600	13634999	-0.569027	0.0208705	intron
chr9	13647600	13649999	-0.392769	0.185983	intron
chr9	13656000	13666799	0.0291883	0.842184	exon
chr9	13687200	13690599	-0.568656	0.0332854	intron
chr9	13697200	13700399	0.00595982	0.982961	exon
chr9	13714600	13719999	-0.292168	0.121268	intergenic
chr9	13733600	13736199	-0.495622	0.0875465	intergenic
chr9	13737000	13743399	0.0245871	0.900393	intergenic
chr9	14530400	14533799	-0.00966039	0.970553	intergenic
chr9	14612600	14619199	0.111227	0.500353	exon
chr9	14619800	14627999	0.0635653	0.742666	intron
chr9	14630800	14636399	0.238166	0.204355	exon
chr9	14647800	14651199	-0.188354	0.471978	intergenic
chr9	14674800	14678999	-0.0990459	0.712911	intergenic
chr9	14685400	14691999	-0.295316	0.129542	intergenic
chr9	14709200	14773399	-0.0817727	0.223732	exon
chr9	14856400	14867199	0.0982561	0.340496	exon
chr9	14900800	14905599	0.322081	0.138272	exon
chr9	14988400	14989199	-0.337014	0.3458	intergenic
chr9	15071200	15074199	0.132922	0.668025	exon
chr9	15079600	15084999	-0.106126	0.55723	exon
chr9	15087600	15091799	0.222585	0.417306	exon
chr9	15118600	15123799	0.25142	0.227997	intergenic
chr9	15171800	15176999	-0.306503	0.0995691	intergenic
chr9	15178200	15186399	-0.4231	0.0430702	intergenic
chr9	15193000	15210999	-0.126268	0.325167	intergenic
chr9	15236000	15241999	0.0833591	0.663979	exon
chr9	15359000	15364399	0.0853653	0.68131	intergenic
chr9	15367200	15369399	0.322927	0.212426	intergenic
chr9	15395200	15398399	-0.408702	0.158177	intergenic
chr9	15448000	15451399	-0.149305	0.487486	intergenic
chr9	15476400	15484399	-0.346169	0.167703	intergenic
chr9	15485600	15490599	-0.162694	0.445261	intergenic
chr9	15597800	15600799	0.0503548	0.848579	exon
chr9	15604600	15605999	-0.370959	0.382631	intron
chr9	15616400	15629999	-0.137681	0.181899	exon
chr9	15680200	15682599	0.0223841	0.943728	intergenic
chr9	15684000	15690999	-0.0317388	0.864659	intergenic
chr9	15768800	15773799	-0.290403	0.206683	intergenic
chr9	15861400	15867399	-0.556819	0.0138221	exon
chr9	15868600	15878399	-0.091999	0.489097	exon
chr9	18092400	18094399	-0.448379	0.212619	intergenic
chr9	18281600	18288199	-0.0991905	0.549057	intergenic
chr9	18365200	18368199	-0.163095	0.588626	intron
chr9	18401200	18406799	0.174927	0.482062	exon
chr9	18423400	18432599	-0.346557	0.0193136	exon
chr9	18435000	18437599	0.16115	0.579018	intron
chr9	18473400	18489399	0.123615	0.134095	exon
chr9	18495400	18500199	0.179402	0.404009	intergenic
chr9	18508000	18516799	-0.10304	0.420983	intergenic
chr9	18518000	18527599	-0.0571823	0.717996	intergenic
chr9	18532400	18540799	-0.118177	0.459237	intergenic
chr9	18549800	18564199	-0.181111	0.165867	intergenic
chr9	18574200	18581399	-0.176917	0.227826	intergenic
chr9	18584400	18586799	0.103898	0.663867	intergenic
chr9	18614200	18617599	0.319355	0.317974	intergenic
chr9	18635400	18647599	0.0141019	0.920884	intergenic
chr9	18654400	18666599	0.00834439	0.944364	intergenic
chr9	18667600	18672999	0.00603997	0.969739	intergenic
chr9	18674200	18674999	-0.0904542	0.828304	intergenic
chr9	18754800	18756599	0.399973	0.23901	exon
chr9	18765400	18768599	0.40705	0.148516	intergenic
chr9	18769600	18773599	0.536193	0.0798766	intergenic
chr9	18779200	18787199	0.00122831	0.99377	intergenic
chr9	18797000	18805399	0.0871819	0.61305	intergenic
chr9	18809800	18815599	0.0280254	0.90379	exon
chr9	18820200	18822799	-0.0784587	0.793895	intergenic
chr9	18841800	18843199	-0.0161232	0.963854	intergenic
chr9	18909800	18910799	0.633153	0.107198	intergenic
chr9	19437200	19439599	0.574928	0.0474853	intergenic
chr9	19566400	19569199	0.76107	0.00930596	exon
chr9	19572200	19577999	0.419369	0.0326586	intergenic
chr9	19584000	19587199	0.163553	0.468725	exon
chr9	19588200	19590199	0.320073	0.19229	intergenic
chr9	19592000	19595199	0.482282	0.0640608	intergenic
chr9	19692600	19695199	0.748282	0.0361055	intergenic
chr9	20080200	20080799	0.436299	0.410643	intergenic
chr9	20141600	20145999	0.512057	0.0282992	intergenic
chr9	20149400	20151999	0.822865	0.0148931	intergenic
chr9	20258400	20259199	0.639763	0.157259	intron
chr9	20309200	20311799	0.0727192	0.778479	intergenic
chr9	20408000	20422199	0.103566	0.322011	intergenic
chr9	20423000	20425799	-0.0180257	0.954692	intergenic
chr9	20524600	20581599	0.00850504	0.887903	exon
chr9	20669400	20676399	0.107023	0.548104	exon
chr9	20677800	20678399	-0.582586	0.176968	intron
chr9	20679600	20687799	-0.0851367	0.600287	intron
chr9	20689800	20699199	-0.0195953	0.905647	intron
chr9	20712400	20713999	-0.0786432	0.822554	intron
chr9	20721400	20722999	0.371269	0.428054	intron
chr9	20723400	20730199	-0.14783	0.203131	exon
chr9	20731600	20736199	-0.260105	0.283235	intron
chr9	20739600	20750799	0.0714409	0.432881	exon
chr9	20760000	20768599	-0.243179	0.234014	intergenic
chr9	20770200	20776599	0.110872	0.5587	exon
chr9	20783400	20821199	-0.06574	0.264362	exon
chr9	20822400	20826799	-0.466008	0.0359513	exon
chr9	20828200	20860599	-0.0416467	0.501735	intergenic
chr9	20980400	20991999	0.0547866	0.746149	intergenic
chr9	21012000	21041199	0.011666	0.893324	exon
chr9	21051600	21053799	0.101585	0.730957	intergenic
chr9	21152400	21154199	0.148874	0.63079	intergenic
chr9	21163200	21168999	-0.0323566	0.840956	exon
chr9	21240400	21257799	0.0854021	0.240941	exon
chr9	21877400	21879199	-0.496944	0.0238618	intergenic
chr9	21958400	21964599	-0.037778	0.78955	exon
chr9	21984200	21993199	-0.0255609	0.741982	exon
chr9	22093000	22103999	0.0058859	0.940224	exon
chr9	22191800	22197999	0.0154685	0.907162	exon
chr9	22258600	22260199	0.717901	0.0590854	exon
chr9	22974600	22976999	-0.574653	0.113374	intergenic
chr9	23002000	23013399	-0.150893	0.143814	intergenic
chr9	23023200	23026599	-0.234887	0.370427	intergenic
chr9	23027600	23045599	-0.0201764	0.850647	intergenic
chr9	23067400	23068999	-0.464312	0.129913	intergenic
chr9	23175000	23178599	0.193665	0.592528	intergenic
chr9	23200800	23206199	0.0577756	0.727475	intergenic
chr9	23207200	23215199	-0.0786429	0.769552	intergenic
chr9	23217000	23231399	-0.206061	0.104529	exon
chr9	23234600	23240799	-0.113072	0.679953	intron
chr9	23245200	23247999	-0.496464	0.119733	intron
chr9	23249600	23256799	-0.155402	0.391833	exon
chr9	24095600	24101199	0.294968	0.144465	exon
chr9	24167800	24170799	0.112397	0.697767	intron
chr9	24176600	24185799	-0.37363	0.0717257	intron
chr9	24688800	24700799	-0.0635827	0.410205	exon
chr9	24741400	24784199	0.125209	0.150683	exon
chr9	24785200	24791999	0.051328	0.678218	intergenic
chr9	24798400	24809199	-0.0956021	0.622757	intergenic
chr9	24810800	24814399	-0.306429	0.355943	intergenic
chr9	24826800	24834599	0.0266836	0.875234	intergenic
chr9	24852000	24857399	0.198503	0.382026	intergenic
chr9	24877200	24880399	-0.380176	0.0603958	intergenic
chr9	24919800	24923599	-0.414431	0.18464	intergenic
chr9	24951800	24953999	0.277562	0.0741426	intergenic
chr9	24955400	24958799	-0.103259	0.638728	intergenic
chr9	24960400	24977999	-0.0299699	0.714321	exon
chr9	24983200	24996799	0.0520659	0.614532	exon
chr9	25014600	25019999	0.0215034	0.900639	intergenic
chr9	25023200	25035599	0.0567478	0.61245	intergenic
chr9	25037200	25043999	-0.0922072	0.588127	intergenic
chr9	25048200	25052999	0.00913213	0.970609	intergenic
chr9	25375600	25380799	-0.153399	0.426778	intergenic
chr9	25457800	25461799	-0.509224	0.0594846	intergenic
chr9	25651200	25656599	-0.297689	0.131417	intergenic
chr9	25793800	25800799	-0.242902	0.201381	intergenic
chr9	25805000	25808399	-0.00916011	0.968893	intergenic
chr9	25809800	25819799	-0.425216	0.00742138	intergenic
chr9	25980600	25983999	0.158118	0.605742	intergenic
chr9	25984800	25988799	0.292972	0.364875	intergenic
chr9	26252200	26256799	0.17885	0.407633	intergenic
chr9	26289200	26298599	-0.0500004	0.719847	intergenic
chr9	26300600	26305999	-0.0553277	0.734144	intergenic
chr9	26313000	26314799	0.139511	0.704873	intergenic
chr9	26370800	26371399	-0.178742	0.807071	intergenic
chr9	26384600	26386799	-0.628758	0.107909	intergenic
chr9	26394600	26398199	0.423892	0.115409	intergenic
chr9	26421200	26430199	-0.19914	0.205176	intergenic
chr9	26442000	26442999	0.438978	0.32468	intergenic
chr9	26449000	26459599	0.0418985	0.754786	intergenic
chr9	26468600	26472199	0.0767027	0.766676	intergenic
chr9	26473400	26481199	-0.0132475	0.954503	intergenic
chr9	26482200	26486999	-0.339074	0.230585	intergenic
chr9	26515200	26522599	0.113736	0.506872	intergenic
chr9	26523400	26531799	-0.157289	0.437924	intergenic
chr9	26539400	26544399	-0.147779	0.507461	intergenic
chr9	26639200	26642999	-0.202053	0.478745	intergenic
chr9	26646800	26653199	0.206226	0.336133	intergenic
chr9	26708200	26712199	0.0959494	0.662874	intergenic
chr9	26716400	26724799	0.097761	0.657697	intergenic
chr9	26732200	26739799	0.194927	0.555191	exon
chr9	26759200	26760599	-1.04286	0.0004253	exon
chr9	26762200	26769599	-0.164485	0.492743	exon
chr9	26770800	26775199	-0.0156719	0.934959	exon
chr9	26776400	26780199	-0.393202	0.123296	exon
chr9	26791400	26794799	-0.169351	0.481742	exon
chr9	26803000	26813599	-0.00413653	0.977394	exon
chr9	27208400	27211799	-0.301358	0.248217	intergenic
chr9	27241400	27243199	-0.627734	0.0627603	intergenic
chr9	27252800	27257599	-0.0107528	0.959626	intergenic
chr9	27258600	27312399	-0.0781808	0.337766	exon
chr9	27316800	27328599	0.0491637	0.744837	exon
chr9	27347200	27350999	0.59618	0.126747	exon
chr9	27414200	27424599	-0.264509	0.0954087	intergenic
chr9	27425600	27429999	-0.0939615	0.739176	intergenic
chr9	27431800	27440199	0.0238296	0.902419	intergenic
chr9	27502600	27504999	0.00616235	0.982269	intergenic
chr9	27531800	27540399	-0.15446	0.359395	intergenic
chr9	27571400	27575999	0.230505	0.374601	intergenic
chr9	27616200	27619999	0.0587368	0.824557	intergenic
chr9	27627600	27630199	-0.546237	0.0797975	intergenic
chr9	27670000	27671199	0.456187	0.184236	intergenic
chr9	27693000	27695799	-0.518744	0.135547	intergenic
chr9	27779600	27785399	-0.602103	0.0157477	intergenic
chr9	27788000	27796799	0.139076	0.322042	exon
chr9	28402800	28404999	0.179187	0.444466	exon
chr9	29645000	29648399	-0.461387	0.123336	intron
chr9	29653600	29655399	0.987501	0.0156524	intron
chr9	29657400	29660199	-0.266838	0.354081	intron
chr9	29661600	29665799	0.0930786	0.695667	intron
chr9	29667000	29670599	-0.248211	0.354355	intron
chr9	29671800	29674999	0.135367	0.598525	exon
chr9	29680400	29681799	0.0586416	0.849196	intron
chr9	29724800	29729199	0.425577	0.0532511	intron
chr9	29734200	29737199	-0.227819	0.433228	intron
chr9	29747800	29750999	0.192261	0.552451	intron
chr9	29753800	29773199	0.0526655	0.687779	intron
chr9	29778800	29784199	-0.116037	0.67853	intron
chr9	29785400	29793999	-0.178453	0.303813	intron
chr9	29795000	29804399	0.296833	0.0834108	intron
chr9	29847800	29850599	-0.0719558	0.820524	intron
chr9	29909000	29915799	-0.120848	0.685842	intron
chr9	29917000	29927799	0.159834	0.405681	intron
chr9	29937600	29940599	-0.344817	0.238311	intron
chr9	29954200	29957999	-0.239997	0.468119	intron
chr9	29958800	29974399	-0.0749331	0.56664	exon
chr9	29978400	29991599	-0.00261856	0.984212	intergenic
chr9	29993000	30001799	-0.0776296	0.629256	intergenic
chr9	30002800	30011799	-0.187302	0.176232	intergenic
chr9	30012800	30016799	0.0794018	0.775566	intergenic
chr9	30024200	30027199	-0.264319	0.278235	intergenic
chr9	30030200	30036399	0.112829	0.556567	intergenic
chr9	30127000	30138999	0.0148606	0.901135	intergenic
chr9	30139400	30151599	0.0820329	0.524751	intergenic
chr9	30152600	30157199	0.0345013	0.892269	intergenic
chr9	30165200	30171399	-0.0212458	0.921776	intergenic
chr9	30172600	30188399	-0.0124957	0.903416	intergenic
chr9	30253000	30255799	-0.285805	0.308791	intergenic
chr9	30258800	30267199	0.0427714	0.824929	intergenic
chr9	30269800	30285999	-0.167322	0.117011	intergenic
chr9	30300000	30302399	-0.113473	0.681062	intergenic
chr9	30303600	30306999	0.0694981	0.799797	intergenic
chr9	30325200	30328399	-0.211278	0.508057	intergenic
chr9	30473400	30478799	-0.263448	0.146562	intergenic
chr9	30480200	30486199	-0.21116	0.267248	intergenic
chr9	30533600	30539999	0.0482967	0.778962	intergenic
chr9	30611800	30615399	-0.10841	0.682216	intergenic
chr9	30619000	30638399	0.341712	0.0129746	intergenic
chr9	30740400	30744799	0.0889795	0.734684	intergenic
chr9	30843200	30844599	-0.0575614	0.866935	intergenic
chr9	30846000	30847999	-0.830057	0.0072582	intergenic
chr9	30908400	30916599	-0.278676	0.2018	exon
chr9	30916800	30924999	0.0114364	0.914696	exon
chr9	30927000	30928399	0.790291	0.0857999	intergenic
chr9	30931000	30949599	-0.0698661	0.40028	exon
chr9	30951200	30973799	0.0226815	0.8379	exon
chr9	31082600	31097999	-0.152839	0.169443	exon
chr9	31103000	31111199	0.193827	0.206419	exon
chr9	31117400	31138399	0.0579857	0.40147	exon
chr9	31448600	31468199	0.0258218	0.722035	exon
chr9	31527200	31532799	-0.0154884	0.913041	intergenic
chr9	31536600	31539399	-0.193011	0.481125	intergenic
chr9	31540600	31543799	-0.235608	0.381897	intergenic
chr9	31545600	31547999	-0.0824719	0.769907	intergenic
chr9	31551800	31575399	-0.0196399	0.816319	intergenic
chr9	31576400	31601199	-0.0709019	0.418564	intergenic
chr9	31602200	31614999	-0.149528	0.17627	intergenic
chr9	31642400	31645999	-0.469198	0.0828373	intergenic
chr9	31649200	31654799	-0.0327942	0.865477	intergenic
chr9	31678200	31691399	-0.0854774	0.363016	intergenic
chr9	31694600	31698999	-0.55741	0.0303445	intergenic
chr9	31704400	31707399	-0.574358	0.101125	intergenic
chr9	31711600	31724199	-0.203721	0.187436	intergenic
chr9	31726200	31729599	-0.307081	0.300772	intergenic
chr9	31742000	31743799	-0.33485	0.341683	intergenic
chr9	31836800	31843399	-0.0591509	0.712672	intergenic
chr9	31846400	31850999	0.17799	0.445626	exon
chr9	31855600	31859799	-0.659875	0.00192297	exon
chr9	31873000	31879999	-0.607508	0.0181759	intron
chr9	31894600	31897199	0.341745	0.270854	intron
chr9	31898800	31923999	0.0963412	0.154399	exon
chr9	31925200	31927599	-0.192556	0.507683	intergenic
chr9	32271200	32280199	-0.0588259	0.748766	intergenic
chr9	32290000	32293799	-0.411783	0.130944	intergenic
chr9	32309400	32317599	-0.140037	0.336399	exon
chr9	32319000	32320599	0.0267805	0.941309	intron
chr9	32330600	32353799	0.00537138	0.944603	exon
chr9	32357600	32363399	-0.189335	0.417983	intergenic
chr9	32367000	32375999	-0.137738	0.356373	exon
chr9	32382200	32388599	-0.15774	0.34238	exon
chr9	32389600	32392999	0.366205	0.144472	intron
chr9	32396400	32422199	0.00839311	0.891574	exon
chr9	32423600	32429599	-0.282627	0.099445	exon
chr9	32430400	32441599	-0.0690915	0.532942	intron
chr9	32443000	32487399	-0.0653106	0.392472	exon
chr9	32488200	32578399	0.0668314	0.355231	exon
chr9	32579800	32697599	-0.0043775	0.937633	exon
chr9	32699400	32753799	-0.0311818	0.711585	exon
chr9	32758000	32764999	0.20783	0.18715	intergenic
chr9	32779600	32783199	-0.392321	0.10307	intergenic
chr9	32786800	32793799	-0.0637478	0.699098	intergenic
chr9	32815400	32821799	-0.217552	0.150513	intergenic
chr9	32822600	32825599	0.165275	0.527721	intergenic
chr9	32834400	32835799	0.452558	0.320463	intergenic
chr9	32898600	32901999	-0.544395	0.0768598	intergenic
chr9	32921600	32926799	-0.19831	0.235972	intron
chr9	32929400	32948599	0.0342243	0.679826	intergenic
chr9	32975800	32980399	-0.0656829	0.777523	intergenic
chr9	32982000	32987799	-0.372479	0.103898	intergenic
chr9	32991800	32993399	-0.336152	0.326629	intergenic
chr9	32995000	32997399	-0.724941	0.0288745	intergenic
chr9	33000600	33003199	-0.496139	0.0790884	intergenic
chr9	33058200	33060999	0.173045	0.518713	intergenic
chr9	33062800	33070399	0.119726	0.495058	intergenic
chr9	33078200	33082599	-0.10043	0.537491	intergenic
chr9	33083600	33086199	0.026308	0.92313	intergenic
chr9	33087600	33093199	-0.0756599	0.629095	intergenic
chr9	33095600	33097999	-0.618256	0.0347282	intergenic
chr9	33099400	33105399	-0.417928	0.0324666	intergenic
chr9	33161200	33184999	-0.0483428	0.519853	intergenic
chr9	33242600	33243999	0.15455	0.686372	intergenic
chr9	33247600	33249599	0.0822992	0.843929	intergenic
chr9	34152800	34161199	0.209314	0.17606	intergenic
chr9	34162200	34163599	-0.164846	0.684637	intergenic
chr9	34186000	34191599	-0.12699	0.545549	intergenic
chr9	34201000	34204199	-0.136757	0.52846	intergenic
chr9	34351400	34355199	0.369302	0.53706	intergenic
chr9	34364400	34366199	0.233392	0.574571	intergenic
chr9	34379200	34388799	0.294914	0.439981	intergenic
chr9	34394200	34413599	0.369254	0.388141	intergenic
chr9	34415000	34424399	0.207277	0.598032	intergenic
chr9	34428000	34431599	0.0199425	0.951873	intergenic
chr9	34446400	34448199	-0.0141951	0.967606	intergenic
chr9	34483600	34496799	0.0267273	0.883501	exon
chr9	34544400	34545999	0.484073	0.164563	intron
chr9	34835800	34839199	-0.74622	0.0229872	intron
chr9	34841800	34844399	1.22255	0.0069224	intron
chr9	35022600	35025799	-0.0614884	0.798403	exon
chr9	35198600	35201999	-0.0408626	0.897251	exon
chr9	35283400	35293799	0.0032925	0.981909	exon
chr9	35310200	35325599	0.126979	0.159062	intergenic
chr9	35326600	35348399	-0.0391339	0.658992	intergenic
chr9	35358400	35373799	0.134032	0.35501	intergenic
chr9	35374800	35376199	0.358826	0.312431	intergenic
chr9	35396400	35426999	0.0137001	0.880679	exon
chr9	35509600	35519999	-0.0202188	0.89253	intergenic
chr9	35570200	35577999	-0.0958776	0.366408	exon
chr9	35683400	35693999	0.456133	0.000316835	exon
chr9	35712000	35713599	0.311741	0.362609	intergenic
chr9	35722200	35725999	0.793484	0.00565032	intergenic
chr9	35791400	35793599	0.896598	0.00828842	intergenic
chr9	36533200	36534999	0.580601	0.0609471	exon
chr9	36543600	36546799	0.763168	0.00381466	intergenic
chr9	36548800	36552799	0.329426	0.139402	intergenic
chr9	36587200	36588199	0.119566	0.760817	intergenic
chr9	36598200	36603999	0.569534	0.011461	intergenic
chr9	36609600	36612399	0.470425	0.131463	intergenic
chr9	36626200	36627599	0.225186	0.492532	intergenic
chr9	36632600	36644999	0.460786	0.000106846	exon
chr9	36648200	36652599	0.207871	0.315899	intron
chr9	36660200	36663199	0.0855847	0.711754	intron
chr9	36664200	36671199	0.239011	0.136288	exon
chr9	37019400	37023599	-0.138395	0.598062	intron
chr9	37025000	37031599	0.603344	0.000757107	intron
chr9	37052600	37055199	0.213299	0.451278	intron
chr9	37135400	37152999	-0.0590457	0.623949	exon
chr9	37157800	37162799	-0.00521943	0.983006	intergenic
chr9	37381600	37387399	-0.147057	0.220357	exon
chr9	37401400	37439799	0.0811675	0.223619	exon
chr9	37448200	37464599	0.0650436	0.494498	intergenic
chr9	37525200	37533399	0.0118799	0.893766	exon
chr9	37534400	37558799	0.00396785	0.961221	exon
chr9	37567400	37574999	0.138314	0.528349	intron
chr9	37668600	37669999	-0.131863	0.727631	exon
chr9	37774800	37776199	-0.0738151	0.82723	intergenic
chr9	38043000	38045199	0.19285	0.472719	intergenic
chr9	38125600	38127599	0.0394188	0.912416	intergenic
chr9	38276600	38278999	0.0289329	0.930825	intergenic
chr9	38342200	38346199	0.166483	0.525738	intergenic
chr9	38511800	38512999	0.0337812	0.917087	intergenic
chr9	38530600	38532999	0.404184	0.1945	intergenic
chr9	38560400	38561599	0.572668	0.155629	intergenic
chr9	38795000	38795799	1.00806	0.0404565	intergenic
chr9	38934400	38936599	-0.144894	0.734957	intergenic
chr9	39602000	39607199	-0.130128	0.558835	exon
chr9	40154400	40160799	-0.127192	0.523723	intergenic
chr9	40182200	40183399	0.486686	0.2114	intergenic
chr9	40453600	40458399	0.174766	0.33605	exon
chr9	40527800	40532999	0.201087	0.174685	exon
chr9	40612600	40620799	0.278705	0.0897526	intergenic
chr9	40622000	40629199	0.205025	0.240353	intergenic
chr9	40641600	40645599	0.115017	0.65622	intergenic
chr9	40664000	40703799	0.0847497	0.358624	exon
chr9	40707400	40710399	-0.338836	0.13818	intron
chr9	40729000	40731599	0.0758814	0.80613	intron
chr9	40742400	40745399	0.748166	0.0321571	intron
chr9	40781800	40784999	-0.342576	0.288582	exon
chr9	40838600	40842199	-0.293067	0.204352	intergenic
chr9	40844600	40898599	0.0433417	0.513164	exon
chr9	40904800	40910999	-0.0305566	0.834214	exon
chr9	40913600	40924199	-0.118927	0.572518	exon
chr9	40927800	40931399	0.0820644	0.74486	exon
chr9	40943200	40952599	-0.229303	0.158994	exon
chr9	40956800	40967199	-0.100488	0.373022	exon
chr9	41172800	41175399	-0.692265	0.0120442	intergenic
chr9	41186600	41189599	-0.0535946	0.850345	intergenic
chr9	41214000	41229999	-0.178073	0.0800606	exon
chr9	41247800	41251199	-0.0540303	0.840114	intergenic
chr9	41272600	41275599	-0.231962	0.247438	intergenic
chr9	41282800	41291399	-0.223329	0.24073	intergenic
chr9	41300800	41304599	-0.413556	0.18517	intergenic
chr9	41376000	41379199	0.214669	0.586008	exon
chr9	41706800	41707599	0.508606	0.331225	intron
chr9	41734200	41738799	0.731925	0.0284498	intergenic
chr9	41754200	41757199	0.0480522	0.899478	intergenic
chr9	41758200	41761599	-0.0842758	0.796154	intergenic
chr9	41766000	41768999	-0.169193	0.58297	intergenic
chr9	41789200	41795399	0.0264427	0.89076	intergenic
chr9	41809200	41830599	-0.0157023	0.919955	intergenic
chr9	41833800	41841599	-0.112804	0.665462	intergenic
chr9	41852800	41857999	0.178479	0.579673	intergenic
chr9	41859000	41864599	0.0636056	0.880201	intergenic
chr9	41916000	41920199	-0.0653857	0.797655	intergenic
chr9	41932600	41936399	-0.461023	0.0712229	intergenic
chr9	41951000	41954199	0.088152	0.808421	intergenic
chr9	41955400	41960799	0.225415	0.402903	intergenic
chr9	42373000	42375999	0.133568	0.618203	exon
chr9	42381400	42388599	0.154194	0.371959	exon
chr9	42392600	42397599	0.163643	0.534251	exon
chr9	42399200	42401599	-0.427637	0.313571	exon
chr9	42502000	42505599	0.000868822	0.998024	intron
chr9	42611600	42614199	0.161078	0.60742	intron
chr9	42621600	42625799	0.063018	0.794015	exon
chr9	42634000	42637799	-0.641366	0.0278588	intron
chr9	42754800	42757599	-0.468711	0.0801358	intron
chr9	42773000	42781999	-0.014037	0.939311	intron
chr9	42788600	42795199	-0.252108	0.299934	intron
chr9	42823200	42826399	-0.330665	0.268883	intron
chr9	42897200	42899799	0.120155	0.743372	intron
chr9	42908000	42912399	-0.658961	0.0161527	intron
chr9	42925400	42953799	-0.150493	0.128382	exon
chr9	43136400	43145199	-0.531973	0.00427657	exon
chr9	43148200	43158999	-0.248354	0.0944178	intron
chr9	43163600	43167999	0.174022	0.423244	intron
chr9	43169800	43182199	0.00510829	0.969188	exon
chr9	43186400	43216199	0.107297	0.0697107	exon
chr9	43221800	43226799	0.0826555	0.617186	exon
chr9	43229000	43258599	-0.0185406	0.802129	exon
chr9	43261200	43264599	0.086711	0.715775	exon
chr9	43269200	43274799	-0.125782	0.315011	exon
chr9	43278400	43290599	-0.269194	0.03274	exon
chr9	43296600	43320799	-0.0214406	0.826793	exon
chr9	43322200	43365799	-0.0287391	0.638958	exon
chr9	43367600	43401999	-0.0341588	0.697909	intergenic
chr9	43409800	43430799	-0.0228484	0.797274	intergenic
chr9	43433400	43448999	-0.141574	0.230594	intergenic
chr9	43451000	43457999	0.109375	0.47881	intergenic
chr9	43459000	43460999	0.0556496	0.852008	intergenic
chr9	43462200	43483599	-0.106039	0.22744	intergenic
chr9	43486600	43501999	-0.13356	0.286706	intergenic
chr9	43503000	43507599	0.183686	0.404506	intergenic
chr9	43509200	43533399	-0.105775	0.172856	intergenic
chr9	43534800	43573399	0.00112007	0.989514	intergenic
chr9	43576600	43587999	-0.0810709	0.482127	intergenic
chr9	43591600	43596399	-0.0891104	0.697101	intergenic
chr9	43597400	43623399	-0.127064	0.16981	intergenic
chr9	43636400	43639399	-0.162694	0.461975	intergenic
chr9	43652600	43656399	-0.294617	0.216512	intergenic
chr9	43656600	43665599	0.165265	0.256401	intergenic
chr9	43673600	43676599	0.217759	0.395815	intergenic
chr9	43677600	43681799	0.127326	0.575817	intergenic
chr9	43690600	43703399	-0.224988	0.0769793	intergenic
chr9	43705800	43715599	0.0398017	0.786899	intergenic
chr9	43721000	43740799	-0.0963623	0.257231	intergenic
chr9	43742200	43759799	-0.0417193	0.725426	exon
chr9	43764800	43789199	-0.174029	0.0900813	intron
chr9	43821000	43830199	0.0886277	0.542115	intergenic
chr9	43831000	43867999	-0.0978461	0.201938	intergenic
chr9	43869000	43888999	-0.216427	0.0295017	intergenic
chr9	43897200	43899799	-0.243499	0.387473	intergenic
chr9	43913200	43926999	-0.139128	0.0964816	intergenic
chr9	43928600	43939799	0.0279904	0.811034	intergenic
chr9	43939800	43948199	-0.0679636	0.635759	intergenic
chr9	43950600	43976999	-0.0795637	0.3763	intergenic
chr9	43979000	43982999	-0.376328	0.173525	intergenic
chr9	44041600	44049199	0.202176	0.307554	exon
chr9	44129200	44140599	-0.0592462	0.596519	exon
chr9	44286400	44288999	-0.496311	0.105263	exon
chr9	44435000	44436399	-0.770501	0.0904889	exon
chr9	44649200	44652399	-0.0191066	0.935656	intergenic
chr9	44666200	44677999	-0.294116	0.0118727	exon
chr9	44679800	44685999	-0.401777	0.0247255	exon
chr9	44695800	44705599	-0.560535	0.000791681	exon
chr9	44732200	44736199	0.138282	0.606737	exon
chr9	44969000	44990799	0.077417	0.295347	exon
chr9	44995000	45014999	-0.054146	0.391637	exon
chr9	45016000	45019399	-0.210747	0.527727	intergenic
chr9	45022800	45053799	0.0808444	0.26224	exon
chr9	45055000	45062599	-0.0936883	0.48837	exon
chr9	45063800	45074999	-0.18104	0.328377	exon
chr9	45075800	45160199	0.0926194	0.215993	exon
chr9	45224600	45232199	-0.484014	0.0133021	intron
chr9	45235000	45238799	-0.667897	0.0128808	intron
chr9	45247400	45276199	-0.0801785	0.327307	exon
chr9	45307800	45339799	-0.119033	0.126255	exon
chr9	45345000	45350399	0.0278273	0.898526	exon
chr9	45365400	45372999	-0.0702926	0.556723	exon
chr9	45378600	45381399	0.0873307	0.800185	intron
chr9	45397000	45404399	-0.302387	0.170718	exon
chr9	45428800	45432799	0.0571134	0.636647	exon
chr9	46232600	46245199	-0.108419	0.398012	exon
chr9	46251400	46254399	0.461819	0.117615	intergenic
chr9	46256000	46258199	0.181005	0.614898	intergenic
chr9	46258600	46262199	-0.286564	0.411739	intergenic
chr9	46263400	46271999	0.0233708	0.797489	exon
chr9	46303800	46309599	-0.399574	0.00978699	exon
chr9	46323400	46332399	0.182515	0.289745	intergenic
chr9	46347800	46354399	-0.0638051	0.670054	intergenic
chr9	46357600	46359599	0.189524	0.605859	intergenic
chr9	46361400	46364599	-0.407209	0.152201	intergenic
chr9	46379600	46382799	-0.145524	0.63621	intergenic
chr9	46388400	46399599	-0.0139832	0.91707	intergenic
chr9	46415200	46423599	0.0450459	0.799671	intergenic
chr9	46425600	46433199	0.255072	0.211559	intergenic
chr9	46435200	46486399	-0.108286	0.0968751	intergenic
chr9	46492600	46526799	-0.0877697	0.476708	intergenic
chr9	46528200	46529399	-0.922871	0.06416	intergenic
chr9	46549400	46558999	-0.186846	0.2994	intergenic
chr9	46590400	46593999	-0.497214	0.0268953	intergenic
chr9	46601400	46619799	-0.0157294	0.891689	intergenic
chr9	46628800	46636999	-0.0414686	0.877852	intergenic
chr9	46638000	46642999	0.4366	0.0312497	intergenic
chr9	46644000	46674799	0.163954	0.100391	intergenic
chr9	46675600	46691999	-0.028587	0.800105	intergenic
chr9	46701000	46709399	0.00970971	0.950303	intergenic
chr9	46731400	46734199	0.341696	0.216155	intergenic
chr9	46735400	46739399	0.0510687	0.82749	intergenic
chr9	46748600	46752599	-0.301363	0.32345	intergenic
chr9	46809200	46816599	-0.180752	0.365765	intergenic
chr9	46819000	46825799	-0.424084	0.0224382	intergenic
chr9	46828600	46836999	0.253405	0.117133	intergenic
chr9	46840400	46856199	-0.145941	0.191071	intergenic
chr9	46888600	46893199	-0.121924	0.641713	intergenic
chr9	46901600	46905999	0.192747	0.319542	intergenic
chr9	46907800	46910799	-0.0293741	0.89887	intergenic
chr9	46911800	46919399	0.247345	0.13268	exon
chr9	46927400	46938799	-0.0902096	0.477556	intergenic
chr9	46941600	46946399	-0.297433	0.138852	intergenic
chr9	46964600	46966799	-0.0271369	0.936069	intergenic
chr9	46967800	46972599	0.00353111	0.987196	intergenic
chr9	46985400	46989399	-0.179326	0.421201	intergenic
chr9	47054200	47063399	-0.15725	0.334785	intergenic
chr9	47073600	47078399	0.0303819	0.872431	intergenic
chr9	47090200	47095599	-0.446287	0.0586681	intergenic
chr9	47096800	47104399	-0.124421	0.539772	intergenic
chr9	47107000	47111599	-0.656049	0.00117754	intergenic
chr9	47114200	47119799	0.279821	0.21577	intergenic
chr9	47138800	47141599	-0.521781	0.0810908	intergenic
chr9	47165400	47168399	-0.0747651	0.760448	intergenic
chr9	47222400	47227999	-0.0379737	0.860793	intergenic
chr9	47263800	47270799	0.287746	0.12171	intergenic
chr9	47272000	47284199	-0.0936027	0.447992	intergenic
chr9	47288800	47301599	0.123983	0.429724	intergenic
chr9	47307000	47308999	0.329748	0.293047	intergenic
chr9	47314000	47316599	-0.274742	0.448937	intergenic
chr9	47319200	47326999	-0.0451893	0.810599	intergenic
chr9	47333000	47343399	-0.145516	0.424016	intergenic
chr9	47349000	47370399	0.0730621	0.479097	intergenic
chr9	47370800	47381399	0.244353	0.0633636	intergenic
chr9	47384000	47418799	0.0774159	0.220735	intergenic
chr9	47418800	47423199	-0.212377	0.350487	intergenic
chr9	47434400	47442799	-0.411121	0.00552151	intergenic
chr9	47457000	47460599	-0.0490387	0.807152	intergenic
chr9	47473400	47481799	0.0291584	0.857951	intergenic
chr9	47482200	47490799	-0.177694	0.264194	intergenic
chr9	47499600	47506799	-0.156957	0.572436	intergenic
chr9	47513400	47517199	0.0224063	0.933878	intergenic
chr9	47868000	47873399	-0.0253981	0.901204	intergenic
chr9	47877400	47879599	-0.755637	0.0617206	intergenic
chr9	47881200	47883599	-0.393378	0.182967	intergenic
chr9	47893400	47898799	-0.0779231	0.824205	intergenic
chr9	47899400	47905799	-0.0179808	0.936132	intergenic
chr9	47907800	47913799	-0.0167713	0.943479	intergenic
chr9	47935400	47940199	-0.249443	0.220191	intergenic
chr9	47942800	47952999	0.0132468	0.904337	intergenic
chr9	47959200	47977799	0.000715894	0.994501	intergenic
chr9	48055800	48060399	-0.347097	0.11747	intergenic
chr9	48078000	48083999	-0.0248932	0.906708	intergenic
chr9	48111000	48113599	0.204591	0.343745	intergenic
chr9	48250000	48255599	0.405778	0.0379356	intron
chr9	48257000	48262599	-0.487484	0.0710141	intron
chr9	48442000	48444799	-0.646171	0.039649	intergenic
chr9	48501000	48518799	-0.0582489	0.511777	intergenic
chr9	48530000	48540199	-0.199283	0.12463	intergenic
chr9	48567000	48569999	-0.0797177	0.780076	intergenic
chr9	48584400	48587199	-0.130876	0.648589	intergenic
chr9	48588800	48600399	-0.100379	0.381355	exon
chr9	48603400	48613599	-0.170111	0.166853	exon
chr9	48614600	48623799	-0.142911	0.144038	intergenic
chr9	48629200	48714799	-0.0442213	0.431015	exon
chr9	48716400	48721599	0.0226927	0.914461	exon
chr9	48723800	48728199	-0.300395	0.236549	intron
chr9	48753600	48847599	0.0215762	0.712076	exon
chr9	48848600	48920799	-0.0252755	0.694089	exon
chr9	48924800	48945799	-0.183773	0.0197916	exon
chr9	48954400	48972199	-0.129062	0.208158	exon
chr9	49092600	49096399	-0.0336215	0.889225	intron
chr9	49099200	49135799	-0.0229836	0.70509	exon
chr9	49140200	49227599	0.0433127	0.545997	intergenic
chr9	49228200	49236199	-0.294004	0.0601924	intergenic
chr9	49238200	49301399	0.0686534	0.364439	exon
chr9	49302800	49325799	0.110539	0.265078	intergenic
chr9	49332000	49476399	-0.0309083	0.601201	exon
chr9	49478800	49492399	-0.043302	0.661961	exon
chr9	49796600	49798999	0.241296	0.400799	exon
chr9	50031000	50032799	-0.226769	0.479942	intergenic
chr9	50361000	50369799	-0.3119	0.0824505	intergenic
chr9	50404800	50413999	0.0230779	0.908698	intergenic
chr9	50421200	50427399	-0.199693	0.293278	intergenic
chr9	50428800	50431799	0.178012	0.484159	intergenic
chr9	50472600	50488999	-0.0954459	0.306648	exon
chr9	50493800	50497999	0.0112422	0.963654	exon
chr9	50504400	50507999	-0.310692	0.238395	exon
chr9	50744800	50747399	0.300097	0.295477	exon
chr9	50750400	50756999	-0.144121	0.33954	exon
chr9	51065200	51080199	0.0876339	0.255232	exon
chr9	51099000	51104999	0.087852	0.49932	exon
chr9	51113800	51117999	0.0280929	0.928045	exon
chr9	51126400	51128999	0.800391	0.00798958	intergenic
chr9	51133200	51137799	-0.0310492	0.855739	intergenic
chr9	51140200	51193799	0.151961	0.0676719	intergenic
chr9	51195800	51209199	0.281439	0.0387743	intergenic
chr9	51210600	51217799	-0.0537777	0.605771	exon
chr9	51246400	51254799	0.0506309	0.770714	intergenic
chr9	51260800	51273999	0.104632	0.497797	exon
chr9	51275000	51283399	0.219297	0.0335681	exon
chr9	51287200	51292999	0.0142142	0.947183	exon
chr9	51302800	51304599	0.445341	0.336759	intron
chr9	51312000	51317599	0.701924	0.00987023	exon
chr9	51330400	51333799	0.206868	0.401165	intergenic
chr9	51761200	51769799	-0.0105135	0.942134	exon
chr9	52674400	52684199	0.233596	0.394221	exon
chr9	52699000	52700799	0.618953	0.0996551	intron
chr9	52701600	52704799	0.0884785	0.820715	intron
chr9	52722800	52727599	0.452808	0.159436	intron
chr9	53249800	53252599	-0.707829	0.0108166	intergenic
chr9	53257400	53259199	-1.02921	0.00174262	intergenic
chr9	53298800	53303999	0.0389267	0.83558	exon
chr9	53335000	53349399	0.0494579	0.572315	exon
chr9	53374000	53378399	0.244491	0.375145	exon
chr9	53705600	53708399	-0.520453	0.141158	exon
chr9	53745800	53749799	-0.206082	0.303651	intergenic
chr9	53753000	53765599	-0.0829195	0.486084	intergenic
chr9	53769200	53773799	-0.163157	0.198394	exon
chr9	53775600	53777599	-0.0337295	0.907097	intron
chr9	53974000	53975399	0.00875364	0.979533	exon
chr9	53997200	53999199	-0.665893	0.0891888	intergenic
chr9	54063600	54069799	0.213627	0.089147	exon
chr9	54182400	54184999	0.0771063	0.817223	intron
chr9	54196200	54200199	0.300742	0.219444	intron
chr9	54223400	54227999	-0.0692322	0.752118	intron
chr9	54229200	54233199	0.181823	0.53558	intron
chr9	54234000	54238599	-0.342032	0.151279	intron
chr9	54262000	54268599	-0.26476	0.261064	exon
chr9	54269800	54271599	-0.0394663	0.868664	intron
chr9	54277800	54290399	0.0523228	0.549966	exon
chr9	54298800	54302999	-0.106208	0.66749	exon
chr9	54304200	54307399	0.213305	0.442342	intron
chr9	54313400	54318199	0.111349	0.687963	intron
chr9	54327200	54334199	0.154174	0.380018	exon
chr9	54637200	54640799	0.296899	0.317179	intron
chr9	54645200	54648199	0.0248524	0.944681	exon
chr9	54659400	54662399	-0.255834	0.160918	exon
chr9	54675600	54677199	0.108285	0.754061	intergenic
chr9	54683400	54685599	-0.61249	0.0489833	intergenic
chr9	54738200	54790599	0.0628434	0.293269	exon
chr9	54797200	54825399	0.0129075	0.891141	intergenic
chr9	54826800	54830999	-0.255193	0.251082	intergenic
chr9	54833600	54835999	-0.0177557	0.947883	intergenic
chr9	54837000	54838399	0.180718	0.579113	intergenic
chr9	54851800	54858399	0.0170797	0.933475	intergenic
chr9	54973000	54992199	0.00560508	0.943635	exon
chr9	54993000	55001599	-0.245086	0.155798	exon
chr9	55020400	55050999	-0.00881263	0.895843	exon
chr9	55058800	55064199	0.039605	0.840653	intergenic
chr9	55065400	55069599	-0.132628	0.564497	intergenic
chr9	55078400	55084799	-0.642338	0.000382297	intergenic
chr9	55108400	55108999	0.15378	0.740294	intergenic
chr9	55112000	55115199	-0.536454	0.114413	intergenic
chr9	55127800	55130999	-0.389615	0.144643	intergenic
chr9	55238400	55244199	0.0917509	0.679808	exon
chr9	55282800	55290999	-0.0590259	0.649611	exon
chr9	55308000	55310399	0.207776	0.479292	intron
chr9	55317800	55325799	0.0194723	0.917669	exon
chr9	55330200	55333799	-0.0338625	0.887172	exon
chr9	55375800	55388599	0.217482	0.242859	exon
chr9	55392000	55403199	-0.183072	0.335586	exon
chr9	55407600	55419399	-0.217532	0.173076	exon
chr9	55430400	55432799	-0.593713	0.0836599	exon
chr9	55444600	55447599	0.150399	0.60177	intergenic
chr9	55512000	55516399	0.0286836	0.88548	exon
chr9	55522200	55551399	0.0685577	0.409499	exon
chr9	56088000	56091799	-0.439049	0.166418	exon
chr9	56191400	56200999	0.07427	0.671139	intergenic
chr9	56531600	56539399	-0.121804	0.562041	intergenic
chr9	56547800	56554599	-0.0878782	0.712169	intergenic
chr9	56555600	56567399	-0.172655	0.305198	intergenic
chr9	56570800	56595599	-0.109927	0.392017	intergenic
chr9	56598800	56606399	-0.0853177	0.701	intergenic
chr9	56607600	56671999	0.0412084	0.804031	exon
chr9	56673200	56675199	0.103908	0.708106	exon
chr9	56681400	56683799	0.434977	0.0876175	intron
chr9	56685000	56687399	0.367135	0.279857	exon
chr9	56690000	56816999	0.104218	0.318839	exon
chr9	56821200	56828399	0.119781	0.439938	intergenic
chr9	56832200	56846199	0.0371997	0.76838	intergenic
chr9	56847400	56886999	-0.0422879	0.613281	exon
chr9	56888800	56898199	0.174022	0.205905	exon
chr9	56911200	56914999	-0.298757	0.141178	intergenic
chr9	56924200	56931799	-0.0857964	0.350986	exon
chr9	57162200	57172199	0.053172	0.703389	intergenic
chr9	57173400	57194999	-0.0824648	0.448837	exon
chr9	57217600	57220799	-0.310499	0.189168	intergenic
chr9	57235600	57247399	-0.0563518	0.610494	exon
chr9	57259800	57283599	-0.0674188	0.278919	exon
chr9	57294800	57301599	-0.33184	0.0939229	intergenic
chr9	57314200	57319599	0.0486902	0.775884	intergenic
chr9	57500200	57507199	-0.150544	0.395035	exon
chr9	57597400	57616399	-0.167161	0.0654948	exon
chr9	57618800	57621599	-0.485481	0.1101	exon
chr9	57651400	57654799	-0.405216	0.198903	exon
chr9	57666200	57669999	-0.237343	0.289821	intergenic
chr9	57678800	57684999	-0.360555	0.021795	exon
chr9	57690600	57698799	-0.299985	0.095241	exon
chr9	57900200	57901799	-1.18966	0.0119765	intergenic
chr9	57939200	57943599	-0.142458	0.526827	exon
chr9	57944600	57952399	0.165254	0.351247	intron
chr9	57985400	57988199	-0.184638	0.568341	intergenic
chr9	57990000	57993599	-0.557712	0.0722528	intergenic
chr9	57997200	57998599	-0.240898	0.35744	exon
chr9	57999800	58000799	-0.0572021	0.881848	intron
chr9	58030000	58034999	0.132179	0.58491	exon
chr9	58049400	58051799	-0.0454622	0.865778	intron
chr9	58072400	58075199	-0.280117	0.393807	intron
chr9	58126400	58141399	0.0949742	0.410295	exon
chr9	58193200	58205199	0.122523	0.210914	exon
chr9	58212200	58213999	-1.05669	0.000720537	intergenic
chr9	58302600	58318599	-0.0438694	0.622512	exon
chr9	58345400	58348599	-0.0813874	0.789956	intergenic
chr9	58409400	58414199	-0.642966	0.0252488	intergenic
chr9	58453400	58455999	0.063526	0.869156	exon
chr9	58481800	58493599	-0.00723412	0.955771	exon
chr9	58698800	58704199	-0.219368	0.246522	intron
chr9	58714000	58724599	-0.15064	0.393231	intron
chr9	58743000	58750199	0.0909476	0.606687	exon
chr9	58754000	58761199	-0.43409	0.0323565	intergenic
chr9	58793800	58865199	-0.0821706	0.218461	exon
chr9	59069200	59073599	-0.110484	0.657444	intergenic
chr9	59137200	59139799	-0.692829	0.0210972	intergenic
chr9	59140800	59144599	-0.191526	0.53455	intergenic
chr9	59186400	59190399	-0.556474	0.0345782	intergenic
chr9	59197400	59201599	0.638278	0.0169878	intergenic
chr9	59221200	59223399	0.108481	0.717365	intergenic
chr9	59268000	59270599	-0.482713	0.120644	intergenic
chr9	59944600	59951799	-0.134464	0.450778	exon
chr9	60123000	60128199	-0.539399	0.0237217	intron
chr9	60139400	60141799	0.0624598	0.83278	exon
chr9	60277800	60282399	-0.137164	0.429512	intron
chr9	60284600	60286599	0.83935	0.0229505	intron
chr9	60295000	60297799	0.508982	0.0837985	intron
chr9	60304000	60306999	-0.289074	0.27189	intron
chr9	60315400	60317599	0.181755	0.536095	intron
chr9	60318200	60323599	0.275154	0.205998	intron
chr9	60324800	60327999	-0.116202	0.61464	intron
chr9	60329200	60336199	0.15643	0.476996	intron
chr9	60339800	60348599	-0.22926	0.13332	intron
chr9	60362200	60366599	-0.289645	0.28143	intron
chr9	60379000	60383799	-0.166685	0.518483	intron
chr9	60453600	60462599	0.118862	0.384343	intron
chr9	60490200	60492799	-0.409316	0.182737	intron
chr9	60497000	60508399	-0.313245	0.0584252	exon
chr9	60515000	60523799	-0.132794	0.460467	exon
chr9	60787600	60806399	-0.147556	0.0909305	exon
chr9	60812200	60814599	0.0094228	0.973769	intron
chr9	60828000	60842199	-0.010077	0.917776	exon
chr9	60843600	60850199	-0.104212	0.538923	exon
chr9	60869200	60879999	-0.232996	0.0535413	exon
chr9	60889200	60903399	0.0673838	0.588029	intergenic
chr9	60912600	60916399	-0.122943	0.652568	intergenic
chr9	60918000	60920999	-0.00789367	0.977726	intergenic
chr9	60923400	60925799	-0.311204	0.302237	intergenic
chr9	60937000	60954599	-0.04043	0.78527	intergenic
chr9	60957600	60958599	-0.469935	0.197524	intergenic
chr9	60961000	60967799	-0.147374	0.297873	intergenic
chr9	60970600	60986799	-0.0514459	0.70362	intergenic
chr9	60990600	61011399	-0.156491	0.235806	intergenic
chr9	61013200	61021199	-0.0946843	0.491279	exon
chr9	61022200	61050199	0.00911334	0.905606	intergenic
chr9	61052200	61059199	0.0827821	0.499447	intergenic
chr9	61059600	61070199	-0.122613	0.303998	intergenic
chr9	61071800	61088399	-0.0409152	0.742019	intergenic
chr9	61096400	61104599	-0.0161053	0.921846	exon
chr9	61108800	61147799	0.0117616	0.896327	exon
chr9	61149400	61152999	0.0977269	0.697862	intergenic
chr9	61154000	61182799	-0.148392	0.113266	intergenic
chr9	61185600	61188399	-0.340614	0.292681	intergenic
chr9	61193800	61212999	-0.0967965	0.318405	intergenic
chr9	61214000	61246399	0.0212282	0.786505	intergenic
chr9	61249000	61264599	-0.066067	0.544051	exon
chr9	61265800	61275399	-0.0108613	0.947865	intron
chr9	61277800	61286199	0.0341418	0.82187	exon
chr9	61289200	61405599	-0.000368462	0.994769	exon
chr9	61405800	61421999	-0.144031	0.145245	exon
chr9	61428800	61454199	0.000682396	0.993584	intergenic
chr9	61455000	61465199	-0.176237	0.0922156	intergenic
chr9	61466400	61522599	-0.0441513	0.512145	intergenic
chr9	61530600	61545999	0.0451746	0.6819	intergenic
chr9	61547600	61568999	-0.0143721	0.907599	intergenic
chr9	61576000	61581999	-0.368664	0.0633521	intergenic
chr9	61587400	61660999	-0.0790749	0.1944	intergenic
chr9	61664200	61668799	-0.338396	0.149845	intergenic
chr9	61672600	61721599	-0.0114252	0.857945	intergenic
chr9	61723400	61731399	-0.139894	0.24378	intergenic
chr9	61732400	61735599	-0.0931005	0.666024	intergenic
chr9	61740000	61773399	-0.0424181	0.547928	intergenic
chr9	61775200	61799799	0.0270733	0.745088	intergenic
chr9	61801200	61822799	-0.0923223	0.22934	intergenic
chr9	61823800	61836799	0.00190846	0.985994	intergenic
chr9	61838400	61869599	-0.204622	0.0129977	intergenic
chr9	61871400	61880799	0.1483	0.352929	intergenic
chr9	61881400	61882999	-0.0879046	0.773033	intergenic
chr9	61884200	61905399	-0.121252	0.13217	intergenic
chr9	61946000	61946799	-0.111517	0.774721	exon
chr9	61971000	61973199	0.23183	0.461204	exon
chr9	61988000	61988999	-0.121221	0.750957	exon
chr9	62007000	62009399	-0.0721076	0.789243	intron
chr9	62010600	62015799	-0.131671	0.559773	intron
chr9	62017000	62033199	-0.0324998	0.748775	exon
chr9	62534600	62536599	0.981056	0.0325126	intron
chr9	62643800	62645599	-0.204807	0.60736	intergenic
chr9	62674000	62698199	0.0577494	0.569121	exon
chr9	62715200	62720199	0.363451	0.153455	intron
chr9	62721600	62730799	-0.0297544	0.873504	exon
chr9	62741800	62743999	-0.385821	0.328488	exon
chr9	63092000	63095799	-0.259402	0.326876	intergenic
chr9	63101200	63103399	0.038709	0.903087	intergenic
chr9	63108400	63111199	-0.135367	0.657675	intergenic
chr9	63114800	63118599	-0.19872	0.46177	intergenic
chr9	63132000	63162399	0.0846253	0.304226	exon
chr9	63472000	63477199	-0.0594359	0.797967	intron
chr9	63479800	63497999	-0.216172	0.0092156	exon
chr9	63500600	63502599	-0.321178	0.360101	exon
chr9	63503600	63518199	0.115039	0.253631	exon
chr9	63526200	63531399	-0.250907	0.22111	intron
chr9	63532800	63533799	-0.206922	0.533309	intron
chr9	63560200	63564199	0.488604	0.0730424	intron
chr9	63566000	63573799	-0.120121	0.484064	exon
chr9	63754800	63756799	0.380264	0.318094	intron
chr9	63788600	63792399	0.182692	0.562713	intergenic
chr9	63822600	63827599	-0.612326	0.0133068	intergenic
chr9	63832800	63847199	0.0720782	0.514278	intergenic
chr9	63848600	63855999	-0.0713724	0.708774	intergenic
chr9	63875600	63879999	-0.116602	0.649057	intergenic
chr9	63895600	63897399	-0.0450305	0.880031	intergenic
chr9	63906600	63909799	0.0654971	0.818216	intergenic
chr9	63915000	63920399	-0.331289	0.142387	intergenic
chr9	63921200	63934199	-0.122674	0.22833	intergenic
chr9	63936000	63938199	-0.509511	0.0577331	intergenic
chr9	63953600	63985199	-0.102511	0.158464	exon
chr9	63986200	63993199	-0.16189	0.335228	exon
chr9	63997400	64006999	0.144701	0.365248	intron
chr9	64008000	64027199	0.101467	0.192332	exon
chr9	64038800	64050999	-0.091927	0.503037	exon
chr9	64053200	64063399	-0.00763192	0.954258	intergenic
chr9	64064600	64069199	-0.162977	0.52479	intergenic
chr9	64074800	64089599	-0.0355721	0.643511	exon
chr9	64363400	64373599	-0.208332	0.179807	intergenic
chr9	64374600	64389999	-0.037383	0.682868	exon
chr9	64398200	64410199	-0.187709	0.192845	intron
chr9	64442000	64488599	-0.191434	0.0111531	intron
chr9	64498400	64499599	0.614277	0.152364	intron
chr9	64500600	64525799	-0.202361	0.0247658	exon
chr9	64530000	64547799	-0.18993	0.0849965	exon
chr9	64552200	64558599	-0.104136	0.45458	intron
chr9	64561000	64578199	-0.293596	0.0800805	intron
chr9	64587000	64598999	0.112413	0.473274	intron
chr9	64602600	64609399	-0.445188	0.00761683	intron
chr9	64614600	64616999	-0.567989	0.12851	intron
chr9	64620000	64632799	-0.189643	0.159637	intron
chr9	64636400	64641799	-0.505927	0.025474	exon
chr9	64646600	64651399	-0.0445877	0.835405	exon
chr9	64941000	64944599	0.209092	0.454232	intron
chr9	64945400	64953999	-0.282839	0.154764	exon
chr9	65087600	65092999	-0.0269404	0.89554	intergenic
chr9	65098200	65104399	-0.262021	0.0305042	exon
chr9	65113200	65114999	0.248637	0.517143	exon
chr9	65118000	65169399	-0.0167665	0.7886	exon
chr9	65172600	65185999	-0.0437534	0.726804	exon
chr9	65264200	65271399	-0.174057	0.443224	exon
chr9	65380400	65402399	-0.0170307	0.812231	exon
chr9	65555400	65557399	-0.611085	0.142717	exon
chr9	65583600	65592799	-0.104823	0.274533	exon
chr9	65609800	65611799	-0.280854	0.512224	intergenic
chr9	65622600	65647399	0.0225205	0.749457	exon
chr9	65648400	65651599	0.0694362	0.75528	exon
chr9	65659000	65664599	0.0390395	0.866259	exon
chr9	66066600	66070999	-0.00243165	0.988326	exon
chr9	66075800	66079199	-0.700208	0.0146171	intergenic
chr9	66150600	66162799	-0.0941217	0.348081	exon
chr9	66164800	66167599	-0.060372	0.860844	exon
chr9	66712200	66716799	-0.0432263	0.804033	exon
chr9	66805600	66807599	-0.202384	0.398873	intergenic
chr9	67043800	67052399	0.133083	0.252287	exon
chr9	67500600	67505599	0.118701	0.664358	intron
chr9	67509600	67513599	-0.225468	0.339757	intron
chr9	67540800	67542599	0.469158	0.197671	intron
chr9	67571200	67575999	-0.270965	0.253219	intergenic
chr9	67580000	67586799	-0.0319367	0.897677	intergenic
chr9	67588200	67590799	0.266398	0.346814	intergenic
chr9	67592000	67594999	0.0615633	0.835626	intergenic
chr9	67598600	67600799	0.216885	0.498363	intergenic
chr9	67601800	67604199	0.328424	0.29826	intergenic
chr9	67631000	67632999	0.234203	0.442807	intergenic
chr9	67641200	67645399	-0.113449	0.545019	intergenic
chr9	67696800	67701599	-0.18879	0.2557	intergenic
chr9	67702800	67709399	-0.0748389	0.715471	intergenic
chr9	67710400	67723599	0.0897757	0.586061	intergenic
chr9	67724400	67739799	-0.163204	0.141878	exon
chr9	67750000	67753199	-0.31167	0.344549	intergenic
chr9	67757400	67768399	-0.0800122	0.527855	exon
chr9	67771600	67782599	0.0242006	0.884061	intergenic
chr9	67786200	67803799	0.162541	0.159433	intergenic
chr9	67805600	67810199	-0.0420109	0.864076	intergenic
chr9	67812800	67818999	0.0344859	0.872831	intergenic
chr9	67828200	67836199	-0.0944255	0.281965	exon
chr9	68007200	68026199	-0.0976029	0.313839	exon
chr9	68027600	68041999	-0.312953	0.031388	intergenic
chr9	68051200	68056799	0.285937	0.216386	intergenic
chr9	68057600	68058999	0.430004	0.138355	intergenic
chr9	68068800	68074399	0.181041	0.264717	intergenic
chr9	68076000	68116399	0.119702	0.0990726	intergenic
chr9	68117400	68118799	-0.259424	0.382453	intergenic
chr9	68120400	68132599	0.0225095	0.87194	intergenic
chr9	68137000	68140399	-0.171317	0.572743	intergenic
chr9	68161000	68164599	-0.303356	0.222306	intergenic
chr9	68166200	68172399	-0.110448	0.520633	intergenic
chr9	68199200	68206999	0.0887996	0.440262	intergenic
chr9	68208800	68211599	-0.3467	0.335654	intergenic
chr9	68212800	68221999	-0.0409754	0.763736	intergenic
chr9	68223600	68226399	-0.336775	0.243264	intergenic
chr9	68227400	68236999	0.0769559	0.55223	intergenic
chr9	68239800	68250599	0.305214	0.0195339	intergenic
chr9	68251600	68256799	0.0248805	0.877765	intergenic
chr9	68259600	68263999	-0.0146005	0.948466	intergenic
chr9	68266800	68269799	0.00231735	0.991554	intergenic
chr9	68272000	68276199	-0.309446	0.129674	intergenic
chr9	68278800	68283399	-0.330495	0.147031	intergenic
chr9	68303400	68312199	0.0432261	0.832689	intergenic
chr9	68320200	68322799	0.309562	0.340861	intergenic
chr9	68324400	68330199	0.013064	0.944198	intergenic
chr9	68331200	68345599	-0.0555541	0.824729	intergenic
chr9	68350400	68353399	-0.571157	0.0723368	intergenic
chr9	68354400	68359199	0.0361993	0.905434	intergenic
chr9	68360200	68371799	0.181484	0.292122	intergenic
chr9	68373000	68381199	0.119178	0.587084	intergenic
chr9	68397200	68413799	-0.0734193	0.659966	intergenic
chr9	68434400	68443999	-0.257206	0.254863	intergenic
chr9	68465200	68471199	0.161982	0.465073	exon
chr9	68472600	68480599	-0.0110508	0.940992	intron
chr9	68482600	68489599	-0.252322	0.258588	intron
chr9	68570000	68573199	-0.00912472	0.97163	intergenic
chr9	68596000	68600199	-0.267305	0.359607	intergenic
chr9	68610600	68622199	0.0210837	0.910425	intergenic
chr9	68629000	68633999	-0.130384	0.69183	intergenic
chr9	68635200	68652199	-0.0544166	0.693228	intergenic
chr9	68667200	68687599	0.0576581	0.637577	intron
chr9	68689000	68700399	0.194086	0.275075	intron
chr9	68709400	68712999	0.503115	0.0756732	intron
chr9	68780600	68801199	-0.0239214	0.895746	intron
chr9	68804000	68809799	-0.492155	0.0700755	intron
chr9	68841000	68845599	0.35774	0.272834	intron
chr9	68981800	68985799	0.0788494	0.78411	intron
chr9	69108400	69110599	-0.205829	0.57969	intron
chr9	69111800	69114799	-0.417498	0.220769	intron
chr9	69133600	69138599	-0.173059	0.462857	intron
chr9	69149800	69153399	-0.359974	0.278903	intron
chr9	69289200	69293599	0.000172924	0.999202	exon
chr9	69298400	69300199	0.0430034	0.890591	intron
chr9	69302000	69304799	0.00835674	0.975062	intron
chr9	69451400	69460999	-0.084024	0.395892	exon
chr9	69465600	69474399	-0.154283	0.294018	exon
chr9	69476000	69497599	-0.243784	0.00856877	exon
chr9	69501000	69595399	-0.0899717	0.0792647	intergenic
chr9	69597400	69599999	-0.24393	0.421476	intergenic
chr9	69608200	69645599	-0.0907572	0.210201	intergenic
chr9	69649200	69708599	0.0205795	0.750762	intergenic
chr9	69710000	69805599	0.0689252	0.336371	exon
chr9	69808000	69849399	0.062847	0.416318	exon
chr9	69853000	69872799	-0.116006	0.275904	intergenic
chr9	69873800	69878399	0.432662	0.0427456	intergenic
chr9	69879800	69922799	-0.0732082	0.203054	intergenic
chr9	69926600	69929799	0.425308	0.120008	intergenic
chr9	69933800	69946599	-0.188219	0.116051	intergenic
chr9	69969000	69971599	-0.34058	0.167811	intergenic
chr9	69972600	69973999	-0.427136	0.113377	intergenic
chr9	69979600	69983199	0.0144536	0.946382	intergenic
chr9	70031800	70040599	-0.108092	0.457857	exon
chr9	70045600	70056199	-0.287025	0.0246797	intergenic
chr9	70071600	70080399	-0.0427578	0.810315	intergenic
chr9	70138200	70142399	0.110744	0.632739	exon
chr9	70147400	70148799	0.453994	0.311791	intergenic
chr9	70157600	70162599	0.0463439	0.852283	intergenic
chr9	70166600	70171399	-0.232532	0.367771	intergenic
chr9	70173600	70176799	-0.235354	0.521133	intergenic
chr9	70180600	70182799	0.264804	0.351748	intergenic
chr9	70201000	70212999	-0.0531219	0.530715	exon
chr9	70214000	70230199	-0.157599	0.247764	intron
chr9	70257200	70261999	-0.646216	0.00513413	intron
chr9	70263000	70265599	-0.21405	0.426618	intron
chr9	70266600	70271399	-0.19417	0.339073	intron
chr9	70353800	70357599	-0.21715	0.405555	intron
chr9	70366000	70371199	0.0997731	0.633814	exon
chr9	70380400	70386399	-0.176021	0.38379	exon
chr9	70911200	70915599	-0.451558	0.0503069	intron
chr9	70985400	70989599	-0.305663	0.0154423	intergenic
chr9	71120800	71140999	-0.0741174	0.481024	exon
chr9	71144800	71148799	-0.33592	0.103941	intron
chr9	71154400	71160999	0.110532	0.603868	intron
chr9	71163000	71170999	0.312642	0.00518616	exon
chr9	71200000	71204999	-0.0948687	0.644737	intron
chr9	71206000	71245799	0.0611438	0.456992	exon
chr9	71246800	71254999	-0.0273015	0.866848	exon
chr9	71256000	71266799	-0.000279969	0.998723	exon
chr9	71273000	71284199	0.0884105	0.511812	exon
chr9	71285200	71301799	-0.0567132	0.576021	exon
chr9	71304600	71318999	-0.200748	0.140757	intergenic
chr9	71323400	71326399	0.0590054	0.684568	intergenic
chr9	71331600	71338199	0.00173408	0.9921	intergenic
chr9	71340000	71345599	-0.334227	0.172432	intergenic
chr9	71348800	71358599	-0.267921	0.110199	intergenic
chr9	71370000	71373799	0.0291515	0.885136	intergenic
chr9	71396000	71407599	-0.179452	0.125491	intergenic
chr9	71442400	71447799	-0.0847906	0.695372	intergenic
chr9	71451200	71455199	0.066615	0.726953	intergenic
chr9	71458600	71462399	0.107115	0.651136	intergenic
chr9	71487400	71496999	-0.298086	0.0115425	intergenic
chr9	71501000	71502799	-0.420365	0.236913	intergenic
chr9	71506600	71515599	-0.134647	0.411941	exon
chr9	71520000	71523999	0.0451959	0.879678	intron
chr9	71537200	71542399	0.0563345	0.779859	intron
chr9	71543400	71548799	-0.173073	0.503445	exon
chr9	71572800	71575599	-0.277388	0.33457	intron
chr9	71590600	71609799	-0.0842267	0.485182	exon
chr9	71610600	71613599	0.0162078	0.961977	intergenic
chr9	71626000	71628599	-0.91081	0.0249867	exon
chr9	71677400	71681999	0.250739	0.371378	intron
chr9	71692600	71697399	-0.180504	0.472516	intron
chr9	71702600	71711399	0.0475391	0.743665	exon
chr9	71712800	71716799	-0.252301	0.353191	exon
chr9	71719200	71720599	-0.365747	0.290034	intron
chr9	71721600	71736599	-0.0852002	0.465284	exon
chr9	71745800	71777599	0.0331238	0.596203	exon
chr9	71795000	71798999	0.31077	0.259819	intergenic
chr9	71800600	71803999	0.356317	0.183907	intergenic
chr9	72168200	72171599	-0.708047	0.0269459	intergenic
chr9	72427200	72427999	0.126288	0.79771	intergenic
chr9	72431200	72432599	-0.557432	0.104389	intergenic
chr9	72434200	72436199	0.117996	0.751937	intergenic
chr9	72638600	72659199	0.0139881	0.914857	intergenic
chr9	72661600	72678999	0.233461	0.116474	exon
chr9	72688200	72690999	0.11332	0.687219	exon
chr9	72777800	72783199	-0.236778	0.215858	intergenic
chr9	72789200	72793199	-0.130781	0.476158	intergenic
chr9	72800000	72803399	-0.181137	0.437696	intergenic
chr9	72805200	72808799	-0.185496	0.461905	exon
chr9	72877800	72878999	0.595203	0.149285	intron
chr9	72922000	72927199	-0.149544	0.489717	exon
chr9	73092600	73097999	-0.220503	0.284552	exon
chr9	73098000	73106399	-0.117568	0.182977	exon
chr9	73159400	73167199	-0.0258089	0.916993	intergenic
chr9	73252800	73255999	-0.0305431	0.92633	intergenic
chr9	73261000	73270599	0.0154532	0.94268	intergenic
chr9	73278800	73282799	0.277309	0.282917	intergenic
chr9	73375400	73379799	-0.151887	0.597989	intergenic
chr9	73393000	73396599	0.36811	0.320248	intergenic
chr9	73669600	73674599	-0.352887	0.173069	intron
chr9	73676200	73682199	-0.0950823	0.653593	exon
chr9	73683400	73685399	0.30865	0.486875	intron
chr9	73964400	73973199	0.0630054	0.713271	exon
chr9	74107200	74114599	0.0968757	0.284317	exon
chr9	74116400	74120799	-0.108321	0.465511	intron
chr9	74121800	74124399	0.321831	0.201049	intron
chr9	74137800	74142199	-0.0243059	0.91984	exon
chr9	74144000	74151999	0.0637143	0.636212	exon
chr9	74160600	74167199	0.106645	0.617091	intron
chr9	74180800	74190999	0.112396	0.355208	intron
chr9	74215800	74218999	0.0812506	0.771863	exon
chr9	74275000	74279599	0.156343	0.439439	exon
chr9	74283800	74293999	-0.0283875	0.850298	intergenic
chr9	74299000	74303199	0.080775	0.74227	intergenic
chr9	74304200	74306199	-0.130718	0.635059	intergenic
chr9	74329800	74335999	0.0669085	0.765029	intergenic
chr9	74344400	74347999	-0.254301	0.356531	intergenic
chr9	74357200	74361799	-0.12635	0.594427	intergenic
chr9	74362800	74369199	-0.113199	0.573642	intergenic
chr9	74379000	74383799	-0.275999	0.297101	intergenic
chr9	74389000	74390999	-0.13881	0.619055	intergenic
chr9	74402800	74408399	0.398878	0.0141923	intergenic
chr9	74425200	74427999	-0.0390298	0.891787	intergenic
chr9	74443400	74446999	-0.0148326	0.948812	intergenic
chr9	74519400	74524199	-0.0858918	0.681446	intergenic
chr9	74526000	74546599	-0.028505	0.770293	intergenic
chr9	74554800	74559599	-0.224117	0.250331	intergenic
chr9	74647600	74652999	-0.081792	0.695264	intergenic
chr9	74655400	74659599	-0.0307454	0.905945	intergenic
chr9	74704200	74707999	-0.215687	0.344992	intergenic
chr9	74734800	74738399	0.141715	0.531715	intergenic
chr9	74749200	74752799	0.249289	0.314823	intergenic
chr9	74793400	74803599	-0.139391	0.336855	intergenic
chr9	74804600	74876799	0.128867	0.0903427	exon
chr9	74877800	74884799	0.034446	0.806225	intron
chr9	74887000	74890199	0.584239	0.0445662	exon
chr9	74906000	74911199	-0.467989	0.0417304	intergenic
chr9	75229800	75236399	0.169152	0.105249	exon
chr9	75693600	75695399	0.195021	0.536179	intergenic
chr9	75762600	75765399	-0.608293	0.0241453	intergenic
chr9	75775400	75776599	-0.107312	0.814992	exon
chr9	76235000	76236999	-0.191147	0.533701	exon
chr9	76320600	76325199	0.0397173	0.74885	exon
chr9	76565600	76568999	0.165043	0.15381	exon
chr9	77339000	77341599	-0.466342	0.107595	exon
chr9	77384000	77386799	-0.439966	0.241064	exon
chr9	77404400	77409599	0.201162	0.314201	intergenic
chr9	77413800	77415999	0.462932	0.250582	intergenic
chr9	77424200	77429399	-0.198054	0.338003	intergenic
chr9	77471600	77475599	-0.0284849	0.924384	exon
chr9	77485600	77490999	-0.397909	0.459745	intron
chr9	77494000	77497399	-0.782869	0.0558056	intron
chr9	77533200	77537799	-0.335349	0.202377	intron
chr9	77546600	77554399	-0.303999	0.11499	intergenic
chr9	77568400	77571999	0.0259629	0.924283	intergenic
chr9	77574200	77583599	-0.264622	0.219704	intergenic
chr9	77589600	77591399	-0.936744	0.0161943	intergenic
chr9	77592400	77595399	-0.0208252	0.928306	intergenic
chr9	77597400	77600199	-0.0902508	0.801258	intergenic
chr9	77883200	77886399	0.35895	0.225844	intergenic
chr9	78060000	78065199	-0.451783	0.00960487	exon
chr9	78121000	78125199	0.181884	0.495954	exon
chr9	78128600	78132399	-0.0929371	0.797662	exon
chr9	78223800	78226199	0.165616	0.559702	intergenic
chr9	78228400	78229799	-0.0432089	0.897894	intergenic
chr9	78297200	78303599	-0.0345997	0.865012	exon
chr9	78313400	78315199	0.185833	0.52368	exon
chr9	78333200	78350399	-0.12653	0.199914	exon
chr9	78352200	78356399	0.176973	0.498017	exon
chr9	78362600	78366599	-0.101004	0.635939	intergenic
chr9	78369600	78402799	-0.00594377	0.932647	exon
chr9	78423800	78430799	-0.206367	0.0403854	exon
chr9	78434000	78446999	0.108199	0.239769	exon
chr9	78488200	78490599	0.0266182	0.937346	exon
chr9	78519000	78521999	-0.0457361	0.759627	intergenic
chr9	78600000	78649199	-0.0234471	0.722617	exon
chr9	78661800	78664999	-0.184917	0.550891	exon
chr9	78766000	78767799	-0.203577	0.590759	intergenic
chr9	78769400	78775799	-0.0249796	0.870643	intergenic
chr9	78782400	78789399	-0.34351	0.0201989	intergenic
chr9	78844600	78847199	-0.120129	0.631755	intergenic
chr9	78875200	78882599	-0.0645133	0.743569	intergenic
chr9	79439200	79441399	-0.348912	0.188931	intergenic
chr9	79712000	79729599	0.0593008	0.465145	exon
chr9	79802000	79806799	0.0677698	0.783023	exon
chr9	79830000	79832399	0.258875	0.228202	exon
chr9	79875400	79877999	0.660193	0.019281	intron
chr9	79974800	79979599	0.052432	0.828812	exon
chr9	79997600	80000999	-0.314931	0.243145	intron
chr9	80158800	80162199	-0.291621	0.309872	intergenic
chr9	80262400	80266999	0.209136	0.651121	exon
chr9	80275400	80279199	-0.271553	0.607644	exon
chr9	80330800	80360799	0.182494	0.146733	exon
chr9	80361800	80366799	-0.00715734	0.974155	intron
chr9	80367800	80374599	0.177482	0.235122	intron
chr9	80385600	80386799	-0.722873	0.0850761	intron
chr9	80388400	80392799	0.453892	0.0408855	intron
chr9	81628600	81640999	0.218337	0.0179169	exon
chr9	82051800	82056599	-0.679328	0.206735	intron
chr9	82608000	82618399	-0.0143621	0.923079	intergenic
chr9	82631200	82633799	-0.0221397	0.936016	intergenic
chr9	82806600	82809599	-0.060475	0.832329	intergenic
chr9	83649000	83653999	-0.0541331	0.817112	intergenic
chr9	83664600	83665999	0.395199	0.283435	intergenic
chr9	83682000	83685199	-0.313007	0.359925	intergenic
chr9	83686200	83689999	0.135036	0.415935	intergenic
chr9	83801800	83806799	-0.100173	0.665905	exon
chr9	83817200	83818999	-0.545023	0.125976	intergenic
chr9	83896800	83900799	-0.307738	0.283487	intergenic
chr9	83920000	83922799	0.263668	0.357024	intergenic
chr9	84251600	84258399	-0.150233	0.461402	intergenic
chr9	84273000	84278199	-0.0714587	0.754837	intergenic
chr9	84282200	84284799	0.316137	0.337162	intergenic
chr9	84296000	84296799	-0.0409726	0.91296	intergenic
chr9	84363200	84365999	0.386195	0.284526	intergenic
chr9	84454000	84456599	-0.134884	0.684373	intergenic
chr9	84981400	84982199	0.35794	0.428086	intergenic
chr9	85244200	85245399	0.434242	0.14373	intergenic
chr9	85305400	85322599	-0.208614	0.0987162	exon
chr9	85323800	85348199	0.00351006	0.96965	exon
chr9	85349200	85351199	0.474017	0.140728	intergenic
chr9	85354400	85356799	0.00943263	0.977528	intergenic
chr9	85358600	85363199	-0.0959533	0.690385	intergenic
chr9	85364600	85375399	0.00161709	0.992561	intergenic
chr9	85382800	85387999	-0.280728	0.309974	intergenic
chr9	85390000	85397399	-0.0340547	0.84446	intergenic
chr9	85398400	85403799	-0.144579	0.524749	intergenic
chr9	85423600	85430799	-0.00643107	0.975632	intergenic
chr9	85447600	85457599	-0.117125	0.373598	intergenic
chr9	85468200	85471199	-0.700678	0.0165607	intergenic
chr9	85477400	85481399	-0.0435605	0.849493	intergenic
chr9	85484800	85487399	-0.182527	0.591655	intergenic
chr9	85494800	85497799	0.27753	0.196379	intergenic
chr9	85531600	85534199	-0.474784	0.0884064	intergenic
chr9	85560800	85564999	0.153804	0.571566	intergenic
chr9	85571600	85574999	-0.242776	0.351126	intergenic
chr9	85578800	85583399	-0.397327	0.0969888	intergenic
chr9	85588000	85626799	-0.12693	0.270628	intergenic
chr9	85632800	85683199	0.0666469	0.448672	intergenic
chr9	85786600	85790199	-0.0912865	0.731809	intergenic
chr9	85839200	85845799	0.0601795	0.650299	exon
chr9	86183400	86192599	0.0343421	0.857284	intergenic
chr9	86296200	86298599	0.204422	0.475095	intergenic
chr9	86596600	86599199	-0.600775	0.0257425	exon
chr9	86693400	86697999	-0.102631	0.640677	exon
chr9	86703600	86706599	0.0944867	0.698435	intergenic
chr9	86707600	86708799	-0.701565	0.0538871	intergenic
chr9	86715800	86721599	-0.22227	0.223209	intergenic
chr9	86725000	86727399	0.215912	0.446352	intergenic
chr9	86741000	86745799	-0.171666	0.279292	exon
chr9	86978600	86995799	-0.392911	0.00645933	intergenic
chr9	87012000	87018199	0.0355196	0.849508	exon
chr9	87132400	87134799	-0.699093	0.022139	intergenic
chr9	87143200	87146799	-0.0769345	0.60066	exon
chr9	87343600	87346799	-0.276233	0.292891	intergenic
chr9	87371000	87373999	-0.175636	0.531157	intergenic
chr9	87395800	87396999	-0.484189	0.155627	intergenic
chr9	87405600	87435799	-0.0220656	0.764322	intergenic
chr9	87437200	87439799	0.0245198	0.925669	intergenic
chr9	87440800	87446399	-0.27292	0.175797	intergenic
chr9	87510600	87512199	-0.313281	0.377569	intergenic
chr9	87561800	87565599	-0.08329	0.802921	intergenic
chr9	87573600	87575599	-0.12984	0.572265	intergenic
chr9	87594200	87595799	-0.178707	0.602172	intergenic
chr9	87604000	87609999	-0.131307	0.534939	intergenic
chr9	87617200	87619799	0.0978497	0.649667	intergenic
chr9	87704800	87709599	-0.172392	0.223513	exon
chr9	87712000	87757999	0.0827082	0.313358	exon
chr9	87760600	87769799	-0.198116	0.246875	intergenic
chr9	87852400	87858799	0.119905	0.553234	intergenic
chr9	87890400	87898999	-0.150057	0.404462	intergenic
chr9	87960800	87964799	0.346581	0.240203	intergenic
chr9	87980000	87983399	-0.0468732	0.822264	intergenic
chr9	88039200	88041799	0.165336	0.601303	intergenic
chr9	88047600	88052999	-0.118956	0.532592	intergenic
chr9	88064200	88079199	-0.167534	0.25613	intergenic
chr9	88080000	88081399	0.0274774	0.949145	intergenic
chr9	88140600	88144199	-0.136117	0.558858	intergenic
chr9	88157200	88160199	0.004085	0.986968	intergenic
chr9	88205200	88209399	0.0736565	0.776891	intergenic
chr9	88215000	88227999	-0.031735	0.789215	intergenic
chr9	88239200	88246799	-0.0987761	0.642014	intergenic
chr9	88323800	88331399	0.0772864	0.532122	exon
chr9	89507000	89510199	-0.559517	0.199694	intergenic
chr9	89561000	89564599	0.201382	0.519556	intergenic
chr9	89609400	89611199	-0.0175037	0.953346	intron
chr9	89617000	89628999	-0.124675	0.16369	exon
chr9	89632000	89637999	-0.262961	0.151471	intergenic
chr9	89641800	89643799	-1.34285	0.000523691	intergenic
chr9	89672600	89674599	0.527915	0.138054	intergenic
chr9	89707000	89714199	-0.14447	0.55571	intergenic
chr9	89731600	89742199	0.167216	0.148344	exon
chr9	89787600	89791599	0.205333	0.415999	intergenic
chr9	89796600	89809199	0.00709757	0.951769	exon
chr9	89821200	89825399	-0.158185	0.439549	intergenic
chr9	89831800	89839999	-0.0544114	0.75682	exon
chr9	89854000	89855799	0.097142	0.791583	intron
chr9	89859800	89894599	0.0700313	0.343663	exon
chr9	89897800	89924599	0.0842597	0.246961	exon
chr9	89941800	89955999	-0.0304545	0.828351	exon
chr9	89963800	89977199	-0.191345	0.0916148	exon
chr9	90047600	90056999	0.0292235	0.751055	exon
chr9	90063400	90070599	-0.40763	0.0413459	exon
chr9	90143600	90146999	-0.686713	0.0325429	intergenic
chr9	90161200	90166999	-0.203404	0.201871	exon
chr9	90172800	90180199	-0.212999	0.321094	exon
chr9	90182200	90198399	-0.0226725	0.869911	exon
chr9	90689200	90701599	0.0316306	0.704865	intergenic
chr9	90707200	90709399	-0.252555	0.464295	intergenic
chr9	90824600	90831999	0.0546282	0.756652	intergenic
chr9	90835600	90840199	-0.250277	0.254574	intergenic
chr9	91343800	91345199	0.323038	0.320661	intergenic
chr9	91346200	91428399	0.0621466	0.416461	exon
chr9	91429600	91434799	-0.174841	0.537251	intergenic
chr9	91503800	91504599	-0.854881	0.0208033	intergenic
chr9	91650400	91653399	0.0791659	0.805694	intergenic
chr9	91660000	91671599	-0.191172	0.168396	intergenic
chr9	91672000	91681999	-0.157232	0.131644	intergenic
chr9	91682800	91688999	0.196578	0.132762	intergenic
chr9	91777200	91778799	0.0187163	0.962125	intergenic
chr9	92247600	92254399	-0.12389	0.314584	exon
chr9	92274600	92277399	-0.445219	0.201117	exon
chr9	92305200	92307199	0.239984	0.367118	intergenic
chr9	92355800	92363799	0.218648	0.282976	exon
chr9	92457000	92458399	-0.308774	0.394396	exon
chr9	92526400	92528599	0.172069	0.592521	intergenic
chr9	92538200	92550399	-0.0719678	0.538207	exon
chr9	93246400	93248399	0.353402	0.427492	intergenic
chr9	93569400	93571199	0.487116	0.147284	intergenic
chr9	93583000	93594599	0.32066	0.0177337	intergenic
chr9	93602000	93604199	0.69829	0.032454	intergenic
chr9	93605000	93607199	0.255867	0.267738	intergenic
chr9	93608200	93612599	0.151214	0.575851	intergenic
chr9	94482200	94483799	-0.398029	0.30888	intergenic
chr9	94652400	94653599	-0.206724	0.520591	intergenic
chr9	94654800	94663799	-0.027561	0.85043	intergenic
chr9	95069800	95074199	-0.313401	0.133989	intron
chr9	95075200	95079399	-0.148653	0.481713	intron
chr9	95311400	95325599	-0.0653368	0.642217	intergenic
chr9	95327800	95330999	-0.174863	0.503971	intergenic
chr9	95410400	95413999	-0.263744	0.296646	intergenic
chr9	95414000	95421599	-0.0292507	0.878307	intergenic
chr9	95554400	95565399	-0.0557431	0.672102	exon
chr9	95579200	95584199	-0.212164	0.253542	intergenic
chr9	95595200	95599799	-0.117453	0.616624	intergenic
chr9	95635000	95641599	0.0136971	0.935391	exon
chr9	95749600	95751599	-0.0208059	0.944185	exon
chr9	95843000	95845999	-0.20883	0.378935	exon
chr9	96102200	96104799	-0.357484	0.0860661	intergenic
chr9	96111400	96116999	0.0740075	0.691531	intergenic
chr9	96381000	96387599	-0.0667196	0.752407	intergenic
chr9	96393000	96399799	-0.0223114	0.916324	intergenic
chr9	96401000	96402799	-0.0227892	0.94744	intergenic
chr9	96404400	96421599	-0.204556	0.571011	intergenic
chr9	96422600	96424999	-0.265333	0.420173	intergenic
chr9	96428600	96456399	-0.242809	0.409855	intergenic
chr9	96457600	96460999	-0.622046	0.0468317	intergenic
chr9	96479800	96487599	-0.298169	0.105383	exon
chr9	96522600	96529199	-0.244926	0.130976	exon
chr9	96844600	96848199	-0.331866	0.133827	intron
chr9	96849200	96851999	-0.210593	0.468487	intron
chr9	96854400	96866199	-0.180785	0.118173	exon
chr9	96867200	96884599	-0.209601	0.0661647	exon
chr9	96885800	96892199	0.0578639	0.765539	exon
chr9	96908200	96910399	-0.0349192	0.908104	intergenic
chr9	96921200	96930599	-0.139482	0.432117	intergenic
chr9	96937600	96945999	-0.0335888	0.844867	exon
chr9	96960400	96976199	-0.19342	0.112097	exon
chr9	96977000	96998599	-0.0399766	0.658163	exon
chr9	97009000	97031399	-0.0406619	0.610779	exon
chr9	97035800	97038399	-0.389103	0.172342	intergenic
chr9	97039600	97043999	0.115902	0.692728	intergenic
chr9	97055000	97058199	-0.163952	0.5091	intergenic
chr9	97154200	97157199	-0.014629	0.96394	intergenic
chr9	97160800	97164399	-0.0988108	0.753022	intergenic
chr9	97165200	97168399	-0.643905	0.0376999	intergenic
chr9	97198200	97204999	-0.0142996	0.938103	intergenic
chr9	97222200	97225999	-0.501337	0.0103838	intergenic
chr9	97237400	97242399	0.167879	0.547972	intergenic
chr9	97263400	97266799	-0.09175	0.718889	intergenic
chr9	97282400	97290599	-0.0460027	0.76186	intergenic
chr9	97295400	97300199	-0.00838479	0.972685	intergenic
chr9	97303800	97317399	-0.3864	0.00245441	intergenic
chr9	97322800	97325399	0.112952	0.708408	intergenic
chr9	97341400	97350999	-0.0393975	0.790148	exon
chr9	97353600	97361799	-0.166017	0.297212	exon
chr9	97365600	97369599	-0.406782	0.0474717	exon
chr9	97417200	97423199	-0.178669	0.448753	intergenic
chr9	97437200	97444799	0.19421	0.364161	exon
chr9	97447400	97450799	-0.186203	0.592649	intron
chr9	97487800	97495399	0.00998533	0.95467	intron
chr9	97523800	97528199	0.110087	0.710722	exon
chr9	97535400	97541399	-0.124793	0.528784	intron
chr9	97547200	97554199	-0.246572	0.207128	intron
chr9	97651800	97658999	0.075706	0.655283	intron
chr9	97660600	97679599	-0.0832697	0.525453	intron
chr9	97685400	97687199	-0.0121713	0.974498	intron
chr9	97692600	97707799	-0.25507	0.0437011	intron
chr9	97710000	97712999	0.0219652	0.936288	intron
chr9	97825000	97832799	0.262464	0.0729114	intron
chr9	97872000	97877399	-0.375215	0.10465	intron
chr9	97953400	97960399	-0.165624	0.386024	intron
chr9	98021600	98025799	0.414483	0.136244	intron
chr9	98027000	98043799	0.0330269	0.811489	exon
chr9	98046200	98073799	0.0669284	0.59187	intergenic
chr9	98077800	98080399	0.143872	0.664887	intergenic
chr9	98085600	98089199	0.0105878	0.970387	intergenic
chr9	98106800	98108599	0.194947	0.555516	intergenic
chr9	98114200	98116799	0.022919	0.95185	intergenic
chr9	98152400	98162799	0.264976	0.0611864	intergenic
chr9	98164000	98166399	-0.0867284	0.755143	intergenic
chr9	98173000	98174399	0.0591789	0.886021	intergenic
chr9	98175200	98187199	0.0926386	0.513539	intergenic
chr9	98225400	98233399	-0.115265	0.539996	intergenic
chr9	98237800	98243399	0.0754318	0.77608	intergenic
chr9	98260000	98264799	-0.657311	0.0233845	intergenic
chr9	98418000	98429999	-0.00294072	0.978989	exon
chr9	98430800	98445399	0.040405	0.807558	exon
chr9	98492200	98503199	-0.0822025	0.619043	exon
chr9	98510200	98512999	-0.212338	0.499362	intergenic
chr9	98540200	98544599	-0.186798	0.411793	intergenic
chr9	98607200	98664799	-0.0410898	0.482689	intergenic
chr9	98666000	98677599	-0.0712628	0.396952	intergenic
chr9	98694000	98695999	-0.298073	0.312013	intergenic
chr9	98699000	98710799	-0.106456	0.50952	intergenic
chr9	98712400	98718799	-0.436884	0.0654388	intergenic
chr9	98745000	98747599	0.0517851	0.855679	intergenic
chr9	98796000	98821799	-0.122967	0.191758	exon
chr9	98839000	98844799	-0.254972	0.0494278	exon
chr9	98861600	98867199	-0.229786	0.0782355	exon
chr9	98886800	98895999	-0.050497	0.727108	intergenic
chr9	98900400	98904799	0.128594	0.572167	exon
chr9	98916600	98929999	-0.0935443	0.425289	intergenic
chr9	98931000	98984399	0.128243	0.0944844	exon
chr9	99151400	99155399	-0.607833	0.0144654	intergenic
chr9	99161400	99167799	-0.0622822	0.603719	intergenic
chr9	99319400	99320399	-0.0647826	0.871996	exon
chr9	99352400	99364399	0.0571761	0.483979	exon
chr9	99449800	99455199	-0.104975	0.582549	exon
chr9	99456200	99461999	-0.135806	0.461794	exon
chr9	99462600	99470599	-0.0698067	0.733043	exon
chr9	99589000	99591599	-0.40439	0.163717	intergenic
chr9	99708200	99710199	-0.482839	0.192179	exon
chr9	99730000	99731399	-0.604946	0.142545	intergenic
chr9	99763400	99773599	-0.0979935	0.368099	intergenic
chr9	99777000	99823399	-0.0481763	0.50653	intergenic
chr9	99824400	99836999	-0.0722263	0.622151	intergenic
chr9	99839000	99891599	0.114682	0.13967	exon
chr9	99892600	99893799	-0.153641	0.606308	intergenic
chr9	99944000	99944799	0.603334	0.126691	intergenic
chr9	99952200	99968399	-0.102559	0.305753	intergenic
chr9	99971200	99979999	0.038729	0.713061	intergenic
chr9	99981000	100010599	-0.0148011	0.825611	intergenic
chr9	100019400	100020399	-0.470882	0.163355	intergenic
chr9	100024600	100035799	-0.0977773	0.526091	exon
chr9	100041000	100049799	-0.123319	0.278749	intergenic
chr9	100054200	100063599	-0.0987437	0.560394	intergenic
chr9	100080600	100082799	-0.215711	0.221398	intergenic
chr9	100084400	100119399	-0.00169279	0.980421	intergenic
chr9	100124000	100146399	-0.0135287	0.898703	intergenic
chr9	100156400	100184199	0.0675316	0.434002	intergenic
chr9	100190600	100211399	-0.117122	0.144322	intergenic
chr9	100212600	100218799	-0.0287895	0.792473	intergenic
chr9	100219800	100222199	0.162846	0.388496	intergenic
chr9	100223200	100241799	-0.02504	0.743545	intergenic
chr9	100243000	100308199	0.00894663	0.900662	intergenic
chr9	100310600	100326399	-0.350862	0.00690086	intergenic
chr9	100332800	100341599	-0.0383685	0.793232	intergenic
chr9	100344400	100346999	-0.433299	0.168499	intergenic
chr9	100352600	100361199	-0.177968	0.0829437	intergenic
chr9	100363800	100368999	-0.205014	0.287119	intergenic
chr9	100371200	100373999	-0.4891	0.0788542	intergenic
chr9	100375200	100402599	-0.0879154	0.216135	intergenic
chr9	100413000	100422199	-0.215952	0.090463	intergenic
chr9	100423400	100429399	-0.267603	0.26278	intergenic
chr9	100430800	100434999	0.100879	0.701261	intergenic
chr9	100442200	100456799	-0.193563	0.095422	intergenic
chr9	100561000	100566999	-0.199003	0.272619	intron
chr9	100568000	100587399	-0.140022	0.159183	exon
chr9	100589000	100594599	0.326573	0.143632	intergenic
chr9	100600400	100603799	-0.0580697	0.851274	intron
chr9	101570400	101573599	0.324896	0.260049	intergenic
chr9	101691200	101694799	0.526037	0.193244	intergenic
chr9	101861600	101863799	0.243192	0.380859	intergenic
chr9	102255800	102262599	0.211964	0.31899	intron
chr9	102265400	102268599	-0.721869	0.00940076	intron
chr9	102346600	102360799	0.110385	0.335721	exon
chr9	102383200	102387199	0.00786825	0.971506	intergenic
chr9	102419400	102422599	0.0499542	0.850282	intergenic
chr9	102423600	102425999	0.114606	0.701782	intergenic
chr9	102448400	102458799	0.190349	0.290117	intergenic
chr9	102490200	102495999	-0.128695	0.508257	intergenic
chr9	102497400	102513999	0.143996	0.172292	exon
chr9	102531200	102533999	0.326407	0.245234	intron
chr9	102536000	102548399	-0.0217155	0.874723	exon
chr9	102549600	102557399	-0.252183	0.153957	intergenic
chr9	102572800	102575999	-0.458551	0.128392	intergenic
chr9	102640800	102661799	-0.202033	0.0452695	intergenic
chr9	102665000	102678599	-0.36843	0.00525061	intergenic
chr9	102681600	102684799	-0.121492	0.661549	intergenic
chr9	102687800	102696999	-0.0545189	0.678913	intergenic
chr9	102717400	102718999	-0.372628	0.209038	exon
chr9	102722400	102727399	-0.50587	0.0619505	exon
chr9	102735200	102738399	-0.198401	0.444677	intergenic
chr9	102751800	102763199	-0.0365744	0.838943	exon
chr9	102766800	102771799	-0.134607	0.522511	intergenic
chr9	102777000	102784799	-0.00185717	0.987159	intergenic
chr9	102791200	102797399	-0.211092	0.234388	intergenic
chr9	102979200	102981999	0.08471	0.764799	intergenic
chr9	102993400	102996799	0.225333	0.480487	intron
chr9	102997800	103002999	0.322444	0.119348	intron
chr9	103005000	103017999	0.110642	0.249037	exon
chr9	103031000	103041399	-0.225283	0.136932	intron
chr9	103054400	103060199	-0.255616	0.200541	intron
chr9	103225200	103234799	-0.265031	0.077046	exon
chr9	103240000	103242199	0.00749548	0.983589	intergenic
chr9	103257800	103265599	-0.281045	0.11373	exon
chr9	103268400	103273599	-0.394689	0.131954	exon
chr9	103438200	103440199	-0.323927	0.265125	intron
chr9	103448400	103453199	-0.197779	0.52401	exon
chr9	103457600	103462199	0.243397	0.339844	exon
chr9	103463000	103593799	-0.0970176	0.12859	exon
chr9	103594600	103660799	-0.0129175	0.856686	exon
chr9	103663600	103669199	-0.0429337	0.829566	intron
chr9	103674000	103683999	-0.00346621	0.976422	intron
chr9	103686000	103687999	0.219308	0.485035	intron
chr9	103689000	103769199	-0.019931	0.766847	exon
chr9	103771400	103777199	-0.67844	0.00529918	intergenic
chr9	103781800	103788599	-0.182164	0.361559	intergenic
chr9	103803600	103811199	-0.0193147	0.914107	intergenic
chr9	103819800	103825599	0.0272993	0.90706	intergenic
chr9	103831400	103834199	0.0473031	0.881311	intergenic
chr9	103852200	103857999	-0.056721	0.798925	intergenic
chr9	103862600	103866799	-0.0235595	0.929115	intergenic
chr9	103871000	103876599	-0.381959	0.0314607	intergenic
chr9	103883200	103885199	-0.208253	0.560917	intergenic
chr9	103890200	103892799	0.33274	0.250213	intergenic
chr9	103893800	103899599	-0.137524	0.566428	intergenic
chr9	103901400	103903799	-0.0821504	0.794771	intergenic
chr9	103904800	103910599	-0.205569	0.362557	intergenic
chr9	103913800	103921199	-0.236324	0.288812	intergenic
chr9	103928000	103933799	-0.321227	0.163234	intergenic
chr9	103935600	103937799	-0.599557	0.0669003	intergenic
chr9	103940400	103943199	-0.347213	0.31147	intergenic
chr9	103958800	103970799	0.0506931	0.763873	intergenic
chr9	103983000	103985399	0.203127	0.431203	intergenic
chr9	103986400	103987399	0.0736965	0.846959	intergenic
chr9	103992400	104002999	-0.108697	0.218655	exon
chr9	104274000	104276399	-0.485452	0.1705	intergenic
chr9	104277400	104286999	-0.13491	0.315032	intergenic
chr9	104295200	104301999	0.158229	0.241987	exon
chr9	104306800	104348799	0.0245795	0.715248	exon
chr9	104355600	104363799	0.077882	0.573988	intergenic
chr9	104365200	104377999	-0.0929426	0.501092	intergenic
chr9	104380400	104393199	0.21028	0.229125	intergenic
chr9	104405600	104449599	0.164321	0.0505678	exon
chr9	104451200	104463999	0.168615	0.132272	intergenic
chr9	104470400	104474599	-0.108323	0.673527	intergenic
chr9	104476600	104483999	-0.0184761	0.90268	intergenic
chr9	104487000	104493799	0.304688	0.108967	intergenic
chr9	104498800	104505599	0.0493205	0.805035	intergenic
chr9	104526200	104530999	-0.250229	0.284962	intergenic
chr9	104532200	104535999	-0.0606359	0.783243	intergenic
chr9	104537000	104541199	0.686645	0.00938382	intergenic
chr9	104564000	104574799	0.0980271	0.326919	exon
chr9	104578800	104596199	0.156806	0.093548	exon
chr9	104597200	104598599	0.821403	0.0157078	intron
chr9	104681600	104695799	-0.263693	0.0514874	exon
chr9	104696800	104704799	-0.196816	0.228974	intron
chr9	104705800	104714199	0.00166016	0.987044	intron
chr9	104715200	104723199	-0.0840269	0.529604	intron
chr9	104724800	104731999	-0.488481	0.0204199	intron
chr9	104740800	104746399	-0.0327109	0.89162	intron
chr9	104747400	104751399	-0.330884	0.137599	intron
chr9	105027600	105030999	-0.166135	0.549966	intron
chr9	105038600	105043199	-0.332838	0.175641	intergenic
chr9	105139400	105141599	0.569164	0.0389306	intergenic
chr9	105169400	105185599	0.11956	0.325338	intron
chr9	105206600	105209399	0.248898	0.172488	intron
chr9	105231400	105238199	0.0622462	0.774646	intron
chr9	105256200	105262399	0.100923	0.585596	intron
chr9	105355200	105356999	-0.0082123	0.97984	intron
chr9	105371600	105375399	0.0189824	0.937732	intron
chr9	105379000	105381399	-0.0301189	0.923701	intron
chr9	105521000	105524799	-0.564698	0.0594841	exon
chr9	105825400	105830599	0.0068037	0.960359	exon
chr9	105959800	105963399	-0.479862	0.0230828	exon
chr9	105976200	105977399	0.262197	0.506414	intergenic
chr9	106047400	106051799	0.107566	0.682151	exon
chr9	106113000	106116999	0.0554293	0.833426	intergenic
chr9	106139200	106144399	-0.324163	0.247843	intergenic
chr9	106144600	106157599	-0.0206873	0.788359	exon
chr9	106196400	106200399	0.160301	0.367888	exon
chr9	106222200	106227599	0.0668608	0.686233	exon
chr9	106499200	106508399	-0.358713	0.0224969	exon
chr9	106509600	106516999	-0.0266629	0.831398	exon
chr9	106520000	106527199	0.0615511	0.710418	exon
chr9	106552200	106561999	-0.227816	0.103769	exon
chr9	106566600	106572799	0.105552	0.59814	exon
chr9	106626600	106628399	1.0518	0.00999849	exon
chr9	106644800	106649799	-0.497952	0.0393	exon
chr9	106651000	106658199	-0.0826652	0.571025	exon
chr9	106793000	106795799	-0.234659	0.4857	intergenic
chr9	107231200	107236399	0.0771181	0.753919	exon
chr9	107285800	107290199	-0.183654	0.178532	exon
chr9	107350200	107357999	-0.0853211	0.637519	intergenic
chr9	107359800	107363799	-0.0735298	0.722365	intergenic
chr9	107365000	107488199	-0.041945	0.559736	exon
chr9	107489400	107498399	-0.278121	0.0919055	exon
chr9	107517600	107528599	0.00643051	0.960851	exon
chr9	107649800	107652599	-0.622414	0.0297144	exon
chr9	107655600	107672799	-0.031777	0.63868	exon
chr9	107673600	107685999	-0.0397964	0.736608	exon
chr9	107698800	107725599	0.0803547	0.341482	exon
chr9	107732800	107736799	-0.331133	0.111708	intergenic
chr9	107878800	107884399	-0.498548	0.026074	intergenic
chr9	107913200	107918199	-0.522577	0.0109182	exon
chr9	107927000	107930399	-0.429134	0.106137	exon
chr9	108081400	108083999	-0.0469034	0.8381	exon
chr9	108102800	108107199	-0.516216	0.0420372	exon
chr9	108191400	108194399	0.550716	0.0623278	intergenic
chr9	108196800	108211199	0.236093	0.167204	exon
chr9	108216600	108218399	0.496278	0.0897193	exon
chr9	108219400	108222599	-0.0621713	0.807658	intron
chr9	108476400	108482199	-0.0550162	0.718531	exon
chr9	108822800	108825599	-0.0451981	0.8711	intergenic
chr9	108828800	108833799	-0.225453	0.411579	exon
chr9	108918600	108926599	-0.272641	0.113061	intergenic
chr9	108952200	108960999	-0.204643	0.201362	exon
chr9	108984000	108989999	-0.554336	0.0284689	exon
chr9	109129400	109132599	-0.294375	0.233545	intergenic
chr9	109136600	109138399	0.743088	0.0144685	intergenic
chr9	109141800	109146999	0.0310718	0.889193	exon
chr9	109194200	109198799	-0.126252	0.51053	exon
chr9	109202600	109207799	0.38082	0.113446	intergenic
chr9	109230000	109234199	-0.102893	0.661852	exon
chr9	109254800	109260799	-0.217365	0.228615	intergenic
chr9	109382400	109386799	0.531189	0.0276788	exon
chr9	109399800	109406799	0.0639439	0.657282	exon
chr9	109429000	109434399	-0.020731	0.919322	exon
chr9	109437800	109443399	0.28824	0.194758	exon
chr9	109444000	109451199	0.301886	0.0971464	exon
chr9	109454600	109465599	0.137682	0.303144	intergenic
chr9	109491400	109497399	-0.0803997	0.712334	exon
chr9	109498600	109503599	-0.000726147	0.998101	intergenic
chr9	109508200	109511399	-0.0609983	0.773895	intergenic
chr9	109519400	109526799	-0.0173229	0.928706	intergenic
chr9	109530200	109537399	-0.0247589	0.885186	intergenic
chr9	109539200	109546999	0.17588	0.345771	intergenic
chr9	109548600	109551199	0.0778057	0.732413	intergenic
chr9	109578200	109582399	-0.202594	0.42505	intergenic
chr9	109584000	109586199	0.466805	0.255453	intergenic
chr9	109596200	109600399	-0.325561	0.183592	intergenic
chr9	109603800	109610399	0.312254	0.116833	exon
chr9	109617000	109632199	0.0410925	0.743806	exon
chr9	109648600	109655599	-0.257032	0.186124	intergenic
chr9	109669400	109673399	-0.436168	0.128943	intergenic
chr9	109675000	109675799	-0.270429	0.485251	intergenic
chr9	109688600	109693199	0.147144	0.506674	exon
chr9	109700600	109706199	0.0780327	0.737808	exon
chr9	109716600	109719399	-0.280481	0.334212	exon
chr9	109744600	109746799	-0.429136	0.151358	exon
chr9	109760000	109761199	0.718435	0.0155278	intergenic
chr9	109762200	109764399	-0.0591577	0.856724	intergenic
chr9	109772200	109777799	0.0430657	0.739172	exon
chr9	109858400	109867199	0.0475298	0.813287	intergenic
chr9	110725400	110783399	0.0138845	0.815932	exon
chr9	110813600	110836599	-0.0751462	0.441535	exon
chr9	110838400	110841799	-0.0300786	0.904421	exon
chr9	110843800	110847599	-0.862514	0.00274083	exon
chr9	110854800	110861799	0.076088	0.646744	exon
chr9	110863200	110905399	-0.0510428	0.467887	exon
chr9	110907600	110912599	0.115199	0.64981	intergenic
chr9	110920800	110922599	0.301786	0.284871	intergenic
chr9	110942600	110948399	-0.246869	0.119752	exon
chr9	110989000	110992799	-0.0973653	0.664104	exon
chr9	111021600	111027399	0.096277	0.649326	exon
chr9	111039000	111042199	-0.0781179	0.796311	exon
chr9	111053800	111059999	-0.32579	0.0260167	exon
chr9	111085400	111092199	0.0675714	0.682398	intergenic
chr9	111309000	111317799	-0.00204516	0.98814	exon
chr9	111438200	111441999	0.0339324	0.845071	exon
chr9	111458600	111462399	-0.0322391	0.904292	intron
chr9	111553000	111555199	-0.658268	0.0706099	intergenic
chr9	111558400	111564399	-0.163923	0.297538	exon
chr9	111574000	111577399	-0.664881	0.0307048	intron
chr9	111605200	111607399	0.0213422	0.937273	exon
chr9	111655600	111659199	0.129115	0.682191	intron
chr9	111668800	111701199	0.0131958	0.855378	exon
chr9	111739000	111740599	0.614373	0.0913968	intergenic
chr9	111833400	111836199	0.0257017	0.923466	intergenic
chr9	112230600	112236399	0.113475	0.416954	exon
chr9	114025200	114027399	0.452007	0.182294	exon
chr9	114039000	114044199	-0.173364	0.442227	intron
chr9	114046400	114075999	0.0464298	0.454639	exon
chr9	114077400	114080199	-0.254654	0.357573	intron
chr9	114081800	114088999	-0.0989004	0.461404	exon
chr9	114092000	114092999	0.577969	0.155151	intron
chr9	114340600	114344599	0.0720343	0.785972	intergenic
chr9	114360600	114364199	-0.0725381	0.766869	intergenic
chr9	114366200	114369599	-0.0867783	0.71384	exon
chr9	114375600	114378399	-0.0333968	0.925882	exon
chr9	114389600	114393999	-0.302782	0.138246	exon
chr9	114498200	114503199	0.122924	0.613177	exon
chr9	114504200	114507199	0.549717	0.142149	exon
chr9	114515000	114517799	0.0800999	0.817631	exon
chr9	114518800	114519999	0.0422965	0.894091	intron
chr9	114521800	114573799	0.111266	0.0839608	exon
chr9	114642200	114647399	-0.0631036	0.655023	intergenic
chr9	114648400	114653999	-0.225474	0.203138	intergenic
chr9	114758600	114793999	0.0649225	0.372907	exon
chr9	114794000	114808799	-0.120914	0.384828	exon
chr9	114838000	114849999	0.0923854	0.303499	exon
chr9	114851000	114859399	-0.0736928	0.646737	intergenic
chr9	114860600	114863199	0.393826	0.18516	intergenic
chr9	114865200	114868599	-0.353124	0.229963	intergenic
chr9	114976400	114980199	0.231724	0.4098	exon
chr9	115071400	115073999	0.364881	0.212541	intron
chr9	115085400	115090199	-0.0731592	0.713344	exon
chr9	115091800	115106199	0.20556	0.196457	intron
chr9	115109000	115114399	-0.203609	0.430731	exon
chr9	115117400	115123799	0.36076	0.0660978	exon
chr9	115125800	115130599	0.229873	0.317223	intron
chr9	115164200	115170999	-0.111124	0.589693	exon
chr9	115175800	115181599	0.352577	0.084117	exon
chr9	115183600	115194599	0.0354118	0.826483	intron
chr9	115199600	115208599	-0.324798	0.0661616	exon
chr9	115212600	115226999	-0.0707369	0.592375	exon
chr9	115323200	115326799	-0.20678	0.451239	intergenic
chr9	115340000	115349599	-0.0418788	0.836132	intergenic
chr9	115354200	115357799	-0.449222	0.115954	intergenic
chr9	115377000	115384599	0.137994	0.303394	exon
chr9	115385800	115414399	-0.0428002	0.651724	intergenic
chr9	115450000	115459199	-0.280924	0.0621409	intergenic
chr9	115472800	115478799	-0.673364	0.00187489	intergenic
chr9	115479800	115495799	-0.109078	0.34557	intergenic
chr9	115502200	115505399	-0.438136	0.115846	intergenic
chr9	115508800	115515599	-0.114679	0.592314	intergenic
chr9	115530600	115535599	0.0431538	0.844239	intergenic
chr9	115541000	115544599	0.0338723	0.908264	intergenic
chr9	115545800	115550399	-0.419594	0.0162459	intergenic
chr9	115551200	115555199	0.0450804	0.861223	intergenic
chr9	115557400	115561599	-0.190599	0.417601	intergenic
chr9	115566400	115569999	-0.0857295	0.69846	intergenic
chr9	115582000	115584199	-0.32283	0.283962	intergenic
chr9	115588600	115590199	-0.529101	0.183966	intergenic
chr9	115593800	115597799	-0.39377	0.162443	intergenic
chr9	115642800	115649399	-0.540976	0.00667285	intergenic
chr9	115662800	115665599	-0.0595209	0.852744	intergenic
chr9	115686600	115689799	-0.428362	0.150195	intergenic
chr9	115700800	115703199	-0.73439	0.0597845	intergenic
chr9	115745000	115749399	-0.201127	0.382171	intergenic
chr9	115756800	115763999	-0.041232	0.838988	intergenic
chr9	115839800	115841999	-0.313368	0.381764	intergenic
chr9	115843000	115847599	0.00777132	0.975866	intergenic
chr9	115868600	115871599	-0.522079	0.0949226	intergenic
chr9	115905400	115916999	-0.194399	0.0635654	exon
chr9	115991000	115997599	0.0219594	0.891271	intron
chr9	115998600	116004999	0.0773089	0.652191	intron
chr9	116006200	116014199	0.048171	0.790634	exon
chr9	116016400	116019399	-0.272882	0.423923	intron
chr9	116032200	116040399	-0.274903	0.0980647	intron
chr9	116041800	116044399	-0.107537	0.731257	intron
chr9	116094000	116106799	-0.131493	0.289506	exon
chr9	116134400	116140999	-0.0254808	0.89858	intron
chr9	116167200	116178599	0.132511	0.214046	exon
chr9	116225400	116230799	-0.0246026	0.91724	intergenic
chr9	116237800	116246599	0.0285226	0.851914	intergenic
chr9	116270200	116273599	-0.283071	0.304823	intergenic
chr9	116278000	116282399	-0.128391	0.600594	intergenic
chr9	116293200	116294999	-0.554548	0.195744	intergenic
chr9	116300200	116301599	-0.343302	0.496939	intergenic
chr9	116322400	116340399	-0.130744	0.282592	intergenic
chr9	116348000	116353399	-0.220345	0.372728	intergenic
chr9	116364400	116369399	-0.293729	0.297568	intergenic
chr9	116381600	116387599	-0.154202	0.317554	intergenic
chr9	116392600	116401799	-0.224187	0.115348	intergenic
chr9	116423400	116434199	0.233592	0.17122	intergenic
chr9	116474600	116480599	-0.267017	0.159137	intergenic
chr9	116481800	116487399	0.0380025	0.850551	intergenic
chr9	116506400	116509599	-0.754585	0.00990386	intergenic
chr9	116555000	116558999	0.195137	0.517665	intergenic
chr9	116769400	116772199	-0.282175	0.385673	intron
chr9	116773200	116824199	-0.0987569	0.749582	exon
chr9	116827200	116841599	-0.00134008	0.995728	intron
chr9	116856000	116859999	0.0586516	0.860836	intron
chr9	116861600	116866799	-0.35243	0.484018	intron
chr9	116889400	116893199	-0.000241525	0.999514	intron
chr9	116894200	116897999	-0.290512	0.272534	intron
chr9	116899200	116921799	0.052004	0.811513	intron
chr9	116923200	116929599	-0.21216	0.384584	intron
chr9	116938200	116942799	-0.46535	0.123308	intron
chr9	116945400	116948399	-0.173583	0.579776	intron
chr9	116956400	116960599	-0.224184	0.725725	exon
chr9	116962000	116976199	0.063482	0.876298	intron
chr9	116976800	116981399	-0.0456042	0.925129	intron
chr9	116988600	116991199	-0.0307984	0.920594	intron
chr9	117004800	117006399	0.104523	0.757065	intron
chr9	117009200	117012199	0.118882	0.858736	intron
chr9	117013800	117023399	-0.0240754	0.922665	intron
chr9	117040200	117042599	-0.412125	0.123691	intron
chr9	117071000	117086399	0.162608	0.217883	intron
chr9	117088000	117093799	0.397153	0.0931709	intron
chr9	117100600	117107799	-0.197461	0.419631	intron
chr9	117127800	117128799	0.39977	0.334561	intron
chr9	117131600	117134399	0.0800654	0.824213	intron
chr9	117156000	117157599	-0.143621	0.673882	intron
chr9	117161800	117167599	-0.219415	0.458742	intron
chr9	117191000	117193399	0.276707	0.472458	intron
chr9	117196200	117200399	0.136328	0.627349	intron
chr9	117209400	117211799	0.0664978	0.882811	intron
chr9	117215200	117218799	0.693319	0.0260609	intron
chr9	117243600	117257199	-0.00117659	0.991927	exon
chr9	117273400	117274999	-1.00144	0.0230743	intron
chr9	117296000	117301599	-0.24192	0.363342	intron
chr9	117362000	117368199	0.0867696	0.707308	intron
chr9	117370200	117373399	-0.48443	0.079771	intron
chr9	117375200	117390399	-0.0307972	0.799152	intron
chr9	117391800	117406399	0.042767	0.79109	intron
chr9	117871400	117874599	-0.0359373	0.891006	intergenic
chr9	118178000	118182999	-0.0797745	0.743615	intergenic
chr9	118185800	118192599	-0.192661	0.249289	intergenic
chr9	118198200	118207799	-0.210355	0.121696	intergenic
chr9	118225400	118232399	0.0653511	0.740041	intergenic
chr9	118237800	118273199	0.0415225	0.675718	intergenic
chr9	118284400	118288199	-0.271707	0.320705	intergenic
chr9	118314800	118327799	-0.0864549	0.381557	intergenic
chr9	118335600	118344399	0.165405	0.147146	intergenic
chr9	118384000	118392799	0.0407436	0.742395	intergenic
chr9	118393800	118401599	0.168506	0.354159	intergenic
chr9	118415600	118418799	-0.28166	0.309357	intergenic
chr9	118422200	118431399	0.0361616	0.837112	exon
chr9	118432800	118498999	0.088469	0.230342	exon
chr9	118591600	118593599	0.529727	0.143795	intergenic
chr9	118594800	118631199	-0.0255874	0.745918	exon
chr9	118646600	118652999	-0.311554	0.0934045	exon
chr9	118676000	118678599	0.58341	0.0245124	intron
chr9	118684000	118707999	-0.141044	0.148356	exon
chr9	118710000	118716399	-0.453224	0.0374496	exon
chr9	118724600	118743999	0.0293954	0.787086	intron
chr9	118748000	118750199	0.0958037	0.792824	intron
chr9	118756400	118759999	-0.213693	0.40811	intron
chr9	118761600	118770599	0.133251	0.418513	exon
chr9	118786800	118788999	0.114291	0.722019	intron
chr9	118794600	118796999	-0.227999	0.506714	intron
chr9	118805600	118808599	-0.0289616	0.904827	exon
chr9	118815600	118831399	-0.123125	0.397592	intron
chr9	118832600	118846399	-0.0553044	0.654063	exon
chr9	118850400	118855199	0.17094	0.413558	exon
chr9	119051000	119057399	-0.103762	0.519687	exon
chr9	119061400	119067799	0.245504	0.26818	exon
chr9	119084600	119096999	-0.0543418	0.521183	exon
chr9	119126800	119131999	0.00887038	0.973935	exon
chr9	119149400	119161999	-0.0317476	0.770691	exon
chr9	119176200	119180999	0.134379	0.478962	exon
chr9	119476800	119479799	-0.159496	0.587198	intergenic
chr9	119512400	119519999	-0.0636552	0.646997	exon
chr9	119528400	119590799	-0.0701426	0.337045	exon
chr9	119593000	119606599	-0.180812	0.205899	intergenic
chr9	119614400	119618199	-0.456218	0.0840814	exon
chr9	119623000	119638999	0.00271274	0.980099	exon
chr9	119656200	119664999	-0.0425208	0.796845	exon
chr9	119670200	119673799	0.0206984	0.927147	exon
chr9	119682200	119684799	-0.23915	0.469964	intron
chr9	119690400	119699199	0.0323495	0.864791	exon
chr9	119701400	119727599	-0.131221	0.220241	exon
chr9	119728600	119740399	-0.262803	0.0143375	intergenic
chr9	119802600	119805199	-0.102505	0.642902	exon
chr9	119815200	119816399	0.145319	0.603362	exon
chr9	119822200	119830599	-0.297691	0.0719781	exon
chr9	119834000	119837599	-0.176505	0.510017	intergenic
chr9	119838600	119851799	-0.112375	0.288185	intergenic
chr9	119990200	119992799	-0.23434	0.298558	intron
chr9	120027000	120030799	0.0653162	0.796875	intron
chr9	120034800	120046599	-0.323745	0.0367221	intron
chr9	120048600	120051999	-0.174234	0.574689	exon
chr9	120053200	120060999	-0.208325	0.219102	intron
chr9	120062000	120066199	-0.400499	0.117148	intron
chr9	120067800	120073599	-0.189798	0.275859	exon
chr9	120081000	120085399	-0.121588	0.590885	intergenic
chr9	120142200	120145399	-0.342786	0.14358	intergenic
chr9	120150600	120163199	-0.0737986	0.666349	exon
chr9	120167400	120171799	-0.0324416	0.808953	exon
chr9	120175000	120179599	0.176175	0.445964	exon
chr9	120206400	120209799	-0.302195	0.265933	intron
chr9	120217200	120224599	-0.248932	0.243547	intron
chr9	120303400	120305199	0.383728	0.261074	exon
chr9	120537000	120542599	-0.0194834	0.903959	exon
chr9	120653000	120658999	0.0472344	0.810475	intergenic
chr9	120664800	120665799	-0.186019	0.6806	intergenic
chr9	120672200	120678399	0.0608758	0.626626	intergenic
chr9	120689600	120694799	-0.67014	0.0170086	intergenic
chr9	120731800	120737399	0.123844	0.489742	intergenic
chr9	120775600	120778999	0.223763	0.310097	intergenic
chr9	120796400	120800999	0.35264	0.109897	intergenic
chr9	120803000	120808599	-0.249221	0.231727	intergenic
chr9	120845600	120872199	0.0538237	0.66901	intergenic
chr9	120883000	120885799	0.0373019	0.878509	intergenic
chr9	120892000	120901599	0.369656	0.0271758	intergenic
chr9	120904400	120907799	0.0593534	0.782193	intergenic
chr9	121487000	121499999	-0.0330936	0.65811	exon
chr9	121501000	121508399	-0.0369824	0.851866	intergenic
chr9	121512600	121517599	-0.169374	0.484471	intergenic
chr9	121518600	121521999	-0.246657	0.245385	intergenic
chr9	121527000	121534599	0.110262	0.500533	intergenic
chr9	121553400	121565199	-0.000510297	0.997288	intergenic
chr9	121571600	121576799	-0.0965649	0.667485	intergenic
chr9	121590800	121603799	-0.0501681	0.726261	exon
chr9	121605600	121610199	-0.363452	0.0563538	intron
chr9	121612800	121625599	-0.255074	0.0651219	exon
chr9	121630800	121646199	0.149291	0.23046	exon
chr9	121775000	121802599	-0.16425	0.143012	exon
chr9	121809600	121816399	-0.432799	0.0686989	exon
chr9	121911800	121915599	0.166287	0.479291	exon
chr9	121923600	121927399	0.23142	0.358049	intergenic
chr9	121949600	121953599	-0.136892	0.576612	exon
chr9	121959400	121961599	0.235968	0.33997	intron
chr9	121969800	121971199	0.0137768	0.973466	intron
chr9	122046600	122052999	-0.222646	0.355609	intergenic
chr9	122088800	122092399	-0.0285581	0.933669	intergenic
chr9	122096800	122099199	-0.0498981	0.858652	intergenic
chr9	122104600	122111199	-0.296076	0.155317	intergenic
chr9	122534400	122537199	-0.740014	0.0556988	intergenic
chr9	122548200	122550199	0.0644618	0.865105	intergenic
chr9	122561000	122579999	0.123447	0.266563	exon
chr9	122587000	122601799	0.122352	0.299678	intron
chr9	122604000	122607799	0.319149	0.157223	intron
chr9	122610800	122613199	0.369929	0.153329	intron
chr9	122614600	122616599	-0.0162894	0.948648	intron
chr9	122617600	122653999	0.0735674	0.542354	exon
chr9	122678800	122685999	0.33664	0.108775	exon
chr9	122687200	122691199	-0.0508253	0.853352	intergenic
chr9	122731200	122737199	-0.223511	0.1709	intergenic
chr9	122739000	122743399	-0.189971	0.244571	intergenic
chr9	122746600	122750599	-0.176694	0.429173	exon
chr9	122752000	122755799	-0.0124181	0.958026	intron
chr9	122787000	122794399	-0.0102597	0.957521	exon
chr9	122795400	122801199	0.163757	0.286247	exon
chr9	122913800	122925399	-0.118816	0.210144	exon
chr9	123034600	123043199	-0.114968	0.187958	exon
chr9	123168000	123185599	0.18	0.146582	exon
chr9	123212000	123217399	0.234455	0.0620712	exon
chr9	123223800	123225999	0.289029	0.31507	intergenic
chr9	123259400	123260799	0.434487	0.215366	exon
chr9	123261800	123267199	-0.168106	0.503222	intergenic
chr9	123336800	123340999	-0.00628291	0.976976	intergenic
chr9	123638600	123641999	-0.559561	0.0750064	exon
chr9	123653000	123667799	0.104576	0.36976	exon
chr9	123672400	123684799	0.0337214	0.664821	exon
chr9	123719800	123728199	0.11653	0.293053	intron
chr9	123732000	123739599	0.168136	0.256587	intron
chr9	123763800	123767399	0.144906	0.584672	exon
chr9	123940000	123941599	0.655567	0.0518821	intergenic
chr9	123949600	123954599	0.178893	0.484208	intergenic
chr9	124101000	124103799	0.308418	0.155719	exon
chr9	124351000	124357799	0.238462	0.0936633	exon
chr9	124372000	124374799	0.654777	0.0757532	intergenic
chr9	124387600	124388999	0.517587	0.050234	intergenic
chr9	124391000	124392199	0.401405	0.333963	intergenic
chr9	124393200	124398999	0.0156969	0.926524	intergenic
chr9	124428200	124431599	0.0730681	0.69758	intergenic
chr9	124432600	124439799	0.139533	0.219937	intergenic
chr9	124450600	124452999	0.339609	0.309346	intergenic
chr9	124454600	124462599	-0.099689	0.575885	intergenic
chr9	124464000	124471999	0.115351	0.383804	intergenic
chrX	5463800	5471999	-0.0859032	0.378976	exon
chrX	5610400	5614199	0.663705	0.00672219	exon
chrX	5616200	5626999	0.384505	0.0287327	intergenic
chrX	5665000	5665999	0.314545	0.343678	intergenic
chrX	5700000	5701199	0.452241	0.173047	exon
chrX	5732800	5735599	0.84711	0.00489119	intergenic
chrX	6581400	6585599	0.193387	0.382294	exon
chrX	6588000	6592399	-0.168358	0.414858	exon
chrX	6593600	6595799	0.241286	0.379044	intron
chrX	6602200	6605799	0.143714	0.432589	intron
chrX	6773800	6781399	-0.0161745	0.859426	exon
chrX	6959400	6963799	1.22047	7.54892e-05	intergenic
chrX	7001000	7003399	1.1382	9.21611e-05	intron
chrX	7055400	7059599	1.99114	3.93999e-06	intergenic
chrX	7066000	7068999	1.65829	2.84127e-05	exon
chrX	7121400	7122999	2.73549	1.11537e-08	intergenic
chrX	7124000	7127599	1.8787	1.99927e-09	intergenic
chrX	7130000	7132399	2.86724	2.04974e-13	intergenic
chrX	7193400	7197999	2.03614	3.74966e-08	intron
chrX	7239200	7242599	4.08503	1.15432e-20	exon
chrX	7247400	7250999	3.36265	2.53661e-12	exon
chrX	7325800	7328999	0.888405	0.00378524	intergenic
chrX	7330400	7333599	0.873257	0.0347958	intergenic
chrX	7347600	7349399	0.980925	0.0877816	intergenic
chrX	7373600	7377799	2.76013	3.13113e-15	exon
chrX	7427000	7433399	0.845753	2.14019e-05	exon
chrX	7435600	7437799	1.14498	0.0044421	intron
chrX	7443800	7446399	0.975894	0.000618328	exon
chrX	7494200	7496199	1.18778	0.00276634	intergenic
chrX	7532600	7536599	1.36133	9.83176e-07	exon
chrX	7608800	7611799	0.520568	0.0379921	exon
chrX	7656800	7659999	1.59998	5.22634e-08	exon
chrX	7669600	7672999	0.243667	0.344381	exon
chrX	7674000	7675599	0.0522084	0.867969	exon
chrX	7679800	7690799	0.736521	1.90272e-06	exon
chrX	7918800	7933399	0.739601	2.09583e-12	exon
chrX	7934800	7939399	3.17864	4.23451e-15	exon
chrX	8014600	8019599	1.61542	5.77693e-10	exon
chrX	8022800	8031799	0.366411	0.00623213	intergenic
chrX	8034400	8037599	0.513288	0.0383729	intergenic
chrX	8210200	8212399	1.4572	0.000197753	intergenic
chrX	8217000	8220399	0.603113	0.0423361	intergenic
chrX	8257200	8263599	0.787578	0.000187612	intergenic
chrX	8267400	8281399	0.213259	0.0087625	exon
chrX	8293000	8294199	0.710866	0.0922306	intergenic
chrX	8298600	8300399	0.732713	0.0921569	intergenic
chrX	8310600	8315599	0.35988	0.0116049	intergenic
chrX	8319600	8323799	0.249261	0.270384	intergenic
chrX	8336800	8339999	0.935017	0.00151545	intergenic
chrX	8342400	8344599	1.11168	0.00106828	intergenic
chrX	8353000	8356199	0.387792	0.136977	intergenic
chrX	8358200	8361399	0.788175	0.0269519	intergenic
chrX	8463800	8465399	1.69796	0.00177573	intergenic
chrX	8892000	8893999	0.922783	0.0150942	exon
chrX	8900400	8904799	1.92101	2.01743e-11	intergenic
chrX	8917200	8923799	2.80015	3.40009e-18	exon
chrX	8941600	8944199	1.42925	0.000303895	exon
chrX	9017800	9020199	0.935958	0.0310389	intergenic
chrX	9142200	9144599	2.22163	3.92095e-07	intergenic
chrX	9195600	9200999	1.03187	2.81025e-08	exon
chrX	9237800	9244799	3.02422	4.58486e-21	intron
chrX	9284200	9285999	2.59945	7.16237e-09	exon
chrX	9308400	9309999	6.29695	4.8156e-11	exon
chrX	9474000	9475799	2.10282	0.000297633	intron
chrX	9493800	9497599	2.71537	2.58023e-10	intergenic
chrX	9604400	9608999	2.61006	1.32705e-25	intergenic
chrX	9646400	9651599	3.80269	4.00519e-33	intergenic
chrX	9743200	9748399	1.41145	5.51938e-08	intergenic
chrX	9842000	9845599	2.91386	4.14096e-20	intergenic
chrX	9846600	9851999	2.15799	3.51412e-09	exon
chrX	9857000	9858799	1.78856	0.00097765	intergenic
chrX	9928200	9933799	1.98127	1.34641e-09	exon
chrX	10031000	10036599	3.73611	1.75899e-27	intergenic
chrX	10049200	10052599	4.10686	2.45817e-28	exon
chrX	10054000	10056199	3.15675	1.96515e-07	exon
chrX	10057800	10079599	3.20173	9.71426e-70	exon
chrX	10083200	10091999	5.057	2.82718e-48	intron
chrX	10093000	10098199	3.35106	9.02334e-41	intron
chrX	10102000	10121999	2.90785	2.78451e-84	exon
chrX	10125800	10134199	4.61522	6.1351e-62	intron
chrX	10135600	10137399	4.24612	1.24805e-14	intron
chrX	10138600	10143599	4.32944	1.46531e-35	intron
chrX	10148400	10157399	4.17717	1.95846e-07	intron
chrX	10159400	10165999	7.28926	4.03782e-27	exon
chrX	10167200	10168599	4.68541	9.27892e-13	intron
chrX	10169800	10173999	6.00573	1.10224e-25	intron
chrX	10186600	10188199	6.85744	6.80766e-14	intron
chrX	10192400	10194799	2.7924	1.11861e-08	intron
chrX	10197600	10201399	7.38347	6.12105e-17	exon
chrX	10205800	10211799	5.02431	4.64301e-36	exon
chrX	10227800	10230599	5.08851	2.05154e-22	intergenic
chrX	10231800	10239799	3.50073	1.56337e-30	intergenic
chrX	10246000	10253999	3.99215	4.8626e-60	exon
chrX	10263400	10271999	5.13766	8.56669e-47	exon
chrX	10280400	10285199	3.75545	3.05207e-30	intron
chrX	10286200	10293999	3.74015	6.83671e-37	intron
chrX	10295200	10309599	3.76923	1.51807e-17	exon
chrX	10312200	10318599	4.27168	7.21044e-13	exon
chrX	10327400	10332799	4.00484	7.77576e-29	intergenic
chrX	10345400	10347599	3.50831	2.63561e-09	intergenic
chrX	10348600	10349199	1.97172	0.000602867	intergenic
chrX	10350400	10358399	3.4301	2.20205e-10	intergenic
chrX	10365800	10367199	3.4449	8.60266e-13	intergenic
chrX	10368200	10375199	4.04068	1.16415e-10	intergenic
chrX	10377000	10382399	3.1721	1.42407e-38	intergenic
chrX	10383400	10385399	2.91523	6.11029e-15	intergenic
chrX	10387800	10393799	2.75693	5.88524e-27	intergenic
chrX	10396200	10402799	2.32649	6.67934e-29	intergenic
chrX	10411200	10418999	2.18981	8.21098e-16	exon
chrX	10420400	10422399	3.71259	1.24612e-17	intergenic
chrX	10424000	10432399	4.11721	9.02621e-42	intergenic
chrX	10447200	10450999	4.00719	3.46925e-23	intergenic
chrX	10452400	10489399	4.28456	5.1625e-224	exon
chrX	10491800	10493399	5.04055	5.64207e-12	intron
chrX	10496800	10512399	4.87803	3.3853e-97	exon
chrX	10513600	10524399	5.98994	4.69104e-77	intron
chrX	10531600	10542199	5.69221	7.05903e-88	intron
chrX	10543200	10554999	5.69132	1.81391e-82	intron
chrX	10556000	10610799	5.22492	0	exon
chrX	10612800	10633199	4.00364	2.30255e-106	intergenic
chrX	10637200	10644199	3.89068	6.5821e-39	intergenic
chrX	10645200	10656999	3.79824	3.73153e-94	intergenic
chrX	10663600	10668599	3.90201	1.60199e-38	intergenic
chrX	10672600	10695599	4.16312	1.15117e-45	intergenic
chrX	10697000	10699199	5.11326	1.45359e-13	exon
chrX	10703200	10708999	4.13364	1.97322e-24	intergenic
chrX	10713200	10720999	5.19287	2.31613e-29	exon
chrX	10722600	10736199	4.69992	4.74666e-47	intergenic
chrX	10739000	10746199	5.24125	1.80101e-18	intergenic
chrX	10747200	10749599	4.3707	7.87302e-18	intergenic
chrX	10751000	10768599	4.80263	2.99844e-141	intergenic
chrX	10769600	10780999	5.13346	6.52495e-98	intergenic
chrX	10782000	10795399	4.27171	4.92118e-96	intergenic
chrX	10798200	10854399	4.73486	5.70066e-299	intergenic
chrX	10855400	10861399	5.38215	1.12885e-44	intergenic
chrX	10863000	10885599	4.87853	1.83301e-175	exon
chrX	10886600	10889999	4.48053	1.95834e-26	intergenic
chrX	10891000	10899399	4.87206	8.76047e-25	intergenic
chrX	10900800	10922999	4.40001	8.54195e-73	intergenic
chrX	10924200	10927599	3.99276	7.11554e-28	intergenic
chrX	10933400	10937999	3.94359	1.26755e-23	intergenic
chrX	10944200	10948999	3.29539	3.98032e-31	intergenic
chrX	10958400	10963399	2.12629	4.31469e-11	intergenic
chrX	10973000	10986799	3.85551	1.83625e-108	intergenic
chrX	10988400	11000399	2.89862	7.27926e-112	intergenic
chrX	11003600	11009799	4.75271	5.85648e-33	intergenic
chrX	11013000	11023999	3.64696	8.5322e-49	exon
chrX	11025400	11025999	6.32668	5.40441e-10	intergenic
chrX	11028400	11032399	3.54826	1.10333e-24	intergenic
chrX	11037400	11041399	5.00405	7.39882e-26	intergenic
chrX	11042400	11051599	4.38074	4.58495e-41	intergenic
chrX	11056000	11068599	4.26319	2.3814e-19	intergenic
chrX	11072800	11092799	4.38612	1.35033e-208	intergenic
chrX	11094400	11117399	2.82026	3.27939e-90	intergenic
chrX	11122400	11144999	3.76338	5.47027e-179	intergenic
chrX	11151400	11298599	2.22668	4.00627e-220	intergenic
chrX	11326000	11476999	2.81692	0	exon
chrX	11478400	12231399	3.98633	0	exon
chrX	12238600	12268599	3.8693	1.88346e-277	intergenic
chrX	12270000	12331399	4.70766	0	intergenic
chrX	12332400	12395399	4.61871	0	exon
chrX	12396600	12531799	4.99192	0	exon
chrX	12533000	12583999	4.96041	4.08076e-120	intergenic
chrX	12585200	12675199	5.45104	0	exon
chrX	12676200	12710399	5.85628	1.62318e-79	exon
chrX	12711600	12718399	6.41669	2.58153e-22	exon
chrX	12719400	12726599	7.35993	2.58682e-38	exon
chrX	12727800	12735399	6.38279	4.84462e-60	exon
chrX	12736400	12753599	5.55066	2.59193e-121	exon
chrX	12754800	12786399	5.76234	0	exon
chrX	12788200	13088599	5.07015	0	exon
chrX	13090200	13099599	5.52199	1.79949e-80	exon
chrX	13102800	13107999	7.59537	1.73139e-19	exon
chrX	13109200	13113999	5.49967	1.02051e-11	exon
chrX	13115000	13132599	5.97907	4.8257e-15	exon
chrX	13134000	13167399	6.40554	1.79231e-79	exon
chrX	13197200	13257199	5.97789	0	exon
chrX	13260000	13276599	4.5214	1.36691e-145	intergenic
chrX	13306000	13314399	4.21875	6.45703e-70	intergenic
chrX	13324600	13558399	5.5482	0	exon
chrX	13559800	13608399	6.20601	0	exon
chrX	13610000	13611599	5.00932	1.17349e-05	intron
chrX	13612600	13641199	5.35986	8.53367e-100	exon
chrX	13646200	13686999	5.77402	0	exon
chrX	13688000	13693399	5.02541	2.53898e-08	intron
chrX	13694400	13697999	6.16323	1.99666e-25	intron
chrX	13703800	13706799	4.71176	5.55795e-20	intron
chrX	13707800	13717999	5.46836	4.56128e-71	exon
chrX	13720200	13737199	4.91919	8.3458e-126	intron
chrX	13738200	13740799	3.99515	3.3724e-05	intron
chrX	13743400	13749599	4.33139	2.0146e-19	intron
chrX	13756800	13757999	7.85835	5.30728e-18	intron
chrX	13778000	13780399	6.25052	3.48098e-15	intron
chrX	13796800	13803799	5.17381	2.09841e-39	intron
chrX	13812600	13815999	6.13844	1.61583e-13	intron
chrX	13820600	13826199	7.65848	6.05596e-18	intron
chrX	13831400	13833199	5.08265	1.62499e-12	intron
chrX	13834400	13837799	3.35575	1.11671e-13	intron
chrX	13839400	13840999	3.67445	5.72725e-10	intron
chrX	13866800	13868399	2.73508	3.73148e-07	intergenic
chrX	13870200	13872599	3.55633	4.26805e-13	intergenic
chrX	13876400	13879799	4.15447	6.16227e-16	intergenic
chrX	13880800	13882399	2.93622	5.22187e-13	intergenic
chrX	13885200	13888799	2.55782	2.28292e-12	intergenic
chrX	13891200	13892999	2.81158	2.01701e-12	intergenic
chrX	13909600	13912399	2.20344	1.7525e-07	intergenic
chrX	13927400	13931599	2.41337	1.04562e-13	exon
chrX	14839400	14841199	1.71979	7.21949e-05	intergenic
chrX	16815600	16818399	1.77469	1.27179e-08	exon
chrX	16897800	16900399	3.99108	4.81666e-05	intron
chrX	16910200	16915799	2.71185	1.01336e-12	exon
chrX	16995800	16998999	4.86207	1.34513e-15	intergenic
chrX	17012200	17018999	4.97634	1.6903e-31	intergenic
chrX	17078400	17082999	2.67794	4.22399e-16	intergenic
chrX	17099200	17101999	3.97289	8.95723e-13	intergenic
chrX	17123000	17123999	6.27541	2.50743e-10	intergenic
chrX	17140800	17146399	5.28395	6.68365e-28	intron
chrX	17156400	17160799	4.2682	1.56407e-29	intron
chrX	17251200	17253999	3.38341	1.51265e-10	intron
chrX	18045800	18049799	3.71005	8.11177e-06	intergenic
chrX	18057200	18058399	4.34654	1.50647e-09	intergenic
chrX	18070800	18071799	4.37489	9.98312e-09	intergenic
chrX	18078800	18079999	4.85702	7.48054e-19	intergenic
chrX	18083200	18093599	4.8896	1.72355e-25	intergenic
chrX	18095200	18107799	4.35172	5.20776e-124	intergenic
chrX	18109200	18110199	3.98574	2.71145e-10	intergenic
chrX	18111600	18119199	5.02806	2.95107e-52	intergenic
chrX	18122400	18124799	5.43276	2.78149e-08	intergenic
chrX	18128600	18157199	4.89765	1.7916e-104	exon
chrX	18320000	18325599	3.54766	1.81488e-24	exon
chrX	18383000	18384799	5.0813	3.9749e-13	intergenic
chrX	18391200	18392799	3.10924	0.00263526	intergenic
chrX	18398200	18403199	3.68148	1.24322e-11	intergenic
chrX	18405000	18407999	3.22374	4.09897e-05	intergenic
chrX	18411000	18420799	3.65819	2.06624e-51	exon
chrX	18430800	18433999	2.75533	4.64902e-08	intron
chrX	18444600	18447799	3.40656	8.47348e-14	exon
chrX	18460000	18463999	3.70004	6.8914e-22	exon
chrX	20055600	20064799	0.131456	0.189733	exon
chrX	20543800	20550399	-0.0168443	0.896717	exon
chrX	20839400	20840599	0.693601	0.122337	intron
chrX	20875800	20879199	0.596858	0.0341121	intron
chrX	20912600	20915999	0.404638	0.187114	intron
chrX	20933800	20939199	0.77079	0.00246573	exon
chrX	21065000	21069199	-0.0663289	0.716729	exon
chrX	21093200	21099799	0.438838	0.0154383	intergenic
chrX	21109400	21111199	0.249986	0.42923	intergenic
chrX	21117000	21124799	0.453136	0.0180758	exon
chrX	21126000	21131199	0.59259	0.000123791	intergenic
chrX	21147800	21149399	-0.540723	0.101796	intergenic
chrX	21151000	21154399	0.135046	0.558789	intergenic
chrX	21168600	21171199	0.560905	0.0270484	intergenic
chrX	21182800	21185799	0.348774	0.387935	intergenic
chrX	21205400	21226799	0.6993	4.22035e-10	exon
chrX	21305200	21316799	0.665672	3.19773e-05	exon
chrX	21328000	21336999	0.51324	0.000140131	exon
chrX	23854000	23856999	0.697078	0.048741	exon
chrX	35705200	35712999	1.19472	1.45308e-08	intergenic
chrX	35720600	35724199	1.4288	0.000385148	intergenic
chrX	35738000	35738799	0.720133	0.158031	intergenic
chrX	35743600	35778599	0.614372	2.57121e-13	intergenic
chrX	35784600	35790399	0.647683	0.0029287	intergenic
chrX	35791400	35794599	1.33764	1.14229e-08	intergenic
chrX	35802000	35804799	1.62004	3.46058e-06	intergenic
chrX	35806800	35810599	1.67428	5.64262e-06	intergenic
chrX	35812000	35814399	2.93767	3.80296e-11	intergenic
chrX	35880600	35882399	2.984	3.23696e-07	intergenic
chrX	35885800	35898799	2.46183	6.17413e-48	exon
chrX	35902400	35906399	2.99691	2.5629e-19	intron
chrX	35907600	35910399	2.41053	3.40915e-08	intron
chrX	35920000	35922799	3.56755	1.28338e-11	intron
chrX	35924400	35925599	2.53697	3.5988e-06	intron
chrX	35927400	35930199	2.64752	3.41129e-13	intron
chrX	35950000	35956199	3.21658	3.33078e-39	intron
chrX	35970800	35977599	2.64262	0.00023013	exon
chrX	35985800	35989599	3.2414	7.63679e-18	exon
chrX	36000600	36002799	2.624	0.00123336	exon
chrX	36006800	36008999	3.32845	0.000262937	exon
chrX	36045800	36047799	5.05984	3.18056e-17	exon
chrX	36070200	36078599	4.73208	2.42156e-37	exon
chrX	36080800	36084199	4.04119	4.06605e-20	intergenic
chrX	36088600	36093199	2.85916	8.36927e-20	intergenic
chrX	36105600	36109999	3.57572	2.67119e-05	intergenic
chrX	36111000	36116399	1.79556	1.28425e-14	exon
chrX	36118000	36128999	3.63288	3.01282e-17	exon
chrX	36130600	36143399	3.53482	9.40144e-21	exon
chrX	36151400	36154799	3.59008	7.7715e-14	exon
chrX	36156600	36159399	4.1379	1.41972e-09	intron
chrX	36169800	36173599	3.1285	2.62645e-18	exon
chrX	36183600	36189799	3.77293	1.93163e-07	intergenic
chrX	36191600	36198599	3.0907	1.11558e-31	exon
chrX	36210600	36213999	4.51977	3.84935e-11	intergenic
chrX	36215600	36221399	4.07569	3.57448e-13	intergenic
chrX	36222400	36246799	3.34627	5.79189e-86	intergenic
chrX	36250600	36251799	3.15724	4.98657e-08	intergenic
chrX	36259200	36266199	3.9545	2.97093e-29	intergenic
chrX	36269800	36276399	4.54619	2.18825e-35	intergenic
chrX	36302800	36305199	3.54814	9.68414e-13	intergenic
chrX	36311000	36312999	3.63078	2.59681e-10	intergenic
chrX	36317200	36320399	4.86802	3.49872e-21	intergenic
chrX	36322200	36324999	3.0993	1.08749e-09	intergenic
chrX	36326000	36342799	3.56601	2.2395e-87	exon
chrX	36344400	36349199	5.5892	2.81393e-20	intron
chrX	36353000	36362399	3.7946	4.14647e-11	exon
chrX	36365000	36367599	4.59164	6.07223e-21	intergenic
chrX	36368800	36371799	3.06525	9.07828e-09	intergenic
chrX	36394600	36398399	2.88282	2.31126e-16	intergenic
chrX	36410600	36417199	2.70422	3.81979e-20	intergenic
chrX	36419000	36423199	2.78059	2.73929e-13	intergenic
chrX	36429600	36434599	1.47096	1.24896e-09	exon
chrX	36435800	36441199	1.96953	1.66351e-14	exon
chrX	36453400	36455799	1.48758	0.00131743	intron
chrX	36477800	36479199	3.03695	1.95132e-09	intron
chrX	36482400	36488999	2.97999	1.04541e-18	exon
chrX	36498200	36502799	2.51934	5.9756e-23	intergenic
chrX	36507600	36522199	2.22371	9.05193e-42	intergenic
chrX	36523400	36533199	2.2958	5.23756e-33	intergenic
chrX	36565600	36570199	3.5108	1.04845e-25	intergenic
chrX	36571200	36574999	3.84543	4.53922e-21	intergenic
chrX	36581200	36582199	2.58757	6.58514e-05	intergenic
chrX	36589000	36593599	3.35706	4.89544e-17	intergenic
chrX	36635800	36642399	6.31654	6.33472e-28	exon
chrX	36663800	36666199	3.65203	2.56059e-12	intergenic
chrX	36667600	36673599	3.10467	1.85827e-22	intergenic
chrX	36675400	36677199	2.98835	3.88637e-07	intergenic
chrX	36682200	36685999	3.202	1.36175e-17	intergenic
chrX	36691800	36701799	2.38884	1.70181e-17	intergenic
chrX	36751400	36753999	2.49264	1.59014e-06	exon
chrX	36761800	36763999	2.97	1.13068e-08	intron
chrX	36765000	36773799	3.29261	2.18189e-39	intron
chrX	36784600	36786799	3.62148	5.92539e-09	intergenic
chrX	36805000	36821199	3.68649	3.7761e-28	intergenic
chrX	36823400	36825999	5.04122	1.53544e-28	exon
chrX	36827000	36838799	4.33713	2.95939e-57	intron
chrX	36839800	36843999	4.83115	1.4911e-23	exon
chrX	36874200	36876399	3.78984	7.1694e-10	exon
chrX	36902000	36908199	3.07307	1.12582e-21	exon
chrX	36909200	36910799	3.52938	2.71722e-11	intergenic
chrX	36912000	36920799	3.73315	1.05558e-09	exon
chrX	36921800	36924599	3.8567	2.65256e-16	exon
chrX	36927000	36932999	4.30025	7.36069e-48	exon
chrX	36934000	36944599	1.60653	1.43448e-21	exon
chrX	36949000	36956799	3.96256	4.50276e-17	intron
chrX	36958600	36962399	3.21129	9.57849e-12	intron
chrX	36974000	36978599	5.4804	1.45309e-27	exon
chrX	36983000	36992999	3.29402	2.32039e-68	exon
chrX	36995000	37004799	3.05166	7.04388e-30	intergenic
chrX	37006800	37010199	2.59656	1.62623e-12	intergenic
chrX	37020400	37034999	1.46737	2.3895e-24	intergenic
chrX	37039800	37064599	0.15735	0.0662622	exon
chrX	37066600	37069599	3.08203	7.32619e-13	intergenic
chrX	37071800	37073999	2.48998	4.68605e-09	intergenic
chrX	37077800	37087199	3.80156	8.01897e-14	exon
chrX	37088800	37093199	4.32149	1.7733e-06	exon
chrX	37114000	37120399	0.681848	1.0791e-05	intergenic
chrX	37155200	37161599	4.26198	2.46584e-32	exon
chrX	37167200	37169399	4.83424	2.41553e-14	exon
chrX	37175000	37182599	3.39844	3.97069e-33	intergenic
chrX	37184600	37188599	4.49119	1.01307e-21	exon
chrX	37210000	37214399	1.89425	8.85663e-10	exon
chrX	37216000	37219799	3.07555	4.81288e-23	exon
chrX	37226400	37229999	2.49816	1.72442e-07	intergenic
chrX	37579800	37580999	2.66177	0.000146114	exon
chrX	37670200	37677999	3.54806	3.25061e-16	exon
chrX	37679000	37683799	3.38901	8.1086e-98	intergenic
chrX	37686800	37703199	2.22375	1.49543e-46	intergenic
chrX	37804800	37811799	2.39769	1.76693e-32	exon
chrX	37813000	37833999	2.04504	9.03853e-65	exon
chrX	37836800	37840399	2.19189	1.42361e-41	exon
chrX	37847400	37863799	3.09808	2.0769e-99	intergenic
chrX	37865400	37872399	3.52785	2.74068e-45	intergenic
chrX	37875600	37880599	3.17655	1.50134e-24	exon
chrX	37889400	37891999	2.28444	5.39229e-13	intergenic
chrX	37895000	37908799	2.00818	3.78488e-85	exon
chrX	37922800	37973599	0.537522	3.79903e-09	intergenic
chrX	37976800	37987799	1.73209	1.491e-67	intergenic
chrX	37992000	37999799	2.7639	2.53788e-62	intergenic
chrX	38001000	38020399	3.73666	1.34256e-109	exon
chrX	38021600	38031999	3.36295	2.92779e-29	intergenic
chrX	38034000	38037999	3.83672	3.56435e-27	intergenic
chrX	38039400	38045799	3.83305	2.53223e-78	exon
chrX	38047000	38048399	2.40425	0.000456254	intergenic
chrX	38050400	38060999	2.81014	2.08172e-36	intergenic
chrX	38066400	38075799	2.0164	5.93964e-27	exon
chrX	38077000	38080999	2.46788	1.14566e-14	exon
chrX	38082400	38085199	1.57761	6.27898e-09	exon
chrX	38090000	38116799	2.15703	1.77708e-66	exon
chrX	38139400	38142199	1.79655	8.51455e-15	intergenic
chrX	38143400	38149999	3.28931	6.67622e-23	intergenic
chrX	38155600	38162799	2.37908	1.82167e-31	intergenic
chrX	38171200	38174399	1.78158	8.21779e-07	intergenic
chrX	38179800	38182199	0.639841	0.00171123	intergenic
chrX	38189800	38190799	4.60597	4.87552e-09	exon
chrX	38213600	38218199	3.37178	1.13071e-24	exon
chrX	38219800	38228599	3.40487	1.06458e-42	exon
chrX	38231400	38236799	2.96187	6.35339e-20	exon
chrX	38237800	38244199	2.41985	2.58852e-13	intron
chrX	38245600	38255799	0.28742	0.0250913	exon
chrX	38256800	38265599	2.08957	8.59516e-25	intergenic
chrX	38270200	38272999	1.90518	1.31994e-05	intergenic
chrX	38279400	38282799	2.60226	3.75159e-09	intergenic
chrX	38292600	38306399	2.01256	2.39786e-44	intergenic
chrX	38307600	38316599	2.9964	6.2951e-24	exon
chrX	38318000	38327199	2.20874	1.08624e-21	exon
chrX	38332200	38335999	1.99295	8.72073e-07	exon
chrX	38337400	38340399	2.87231	5.0765e-11	intergenic
chrX	38378000	38382399	2.01822	4.0936e-09	intergenic
chrX	38392800	38399199	4.92061	1.78518e-32	intergenic
chrX	38423200	38429599	4.71418	5.8513e-45	exon
chrX	38442800	38446799	4.38502	5.10166e-19	exon
chrX	38449800	38453199	6.03179	1.02012e-13	exon
chrX	38458000	38462599	2.42741	3.58047e-21	intergenic
chrX	38464600	38472199	1.10598	1.37653e-07	intergenic
chrX	38478600	38488199	0.27368	0.0148523	intergenic
chrX	38491200	38497399	3.274	7.49592e-19	intergenic
chrX	38510800	38513799	3.15098	1.60338e-11	intergenic
chrX	38538000	38541599	4.75321	5.5584e-18	exon
chrX	38557800	38561599	3.30537	1.26446e-05	intron
chrX	38591000	38595399	3.9487	8.91117e-21	intergenic
chrX	38644800	38648199	2.06874	9.91154e-07	intergenic
chrX	38670400	38674799	1.48492	0.000163418	intergenic
chrX	38678400	38680799	1.95133	0.000164673	intergenic
chrX	38705800	38712799	2.17507	2.41278e-19	intergenic
chrX	38721200	38736999	1.90807	1.08293e-31	intergenic
chrX	38738200	38741999	1.82721	2.12948e-07	intergenic
chrX	38881000	38886999	0.87174	0.00174815	intron
chrX	38903400	38907199	3.05421	2.12532e-16	intron
chrX	40005000	40008799	2.90154	1.16896e-09	intergenic
chrX	40144800	40146799	1.32581	7.57538e-06	intergenic
chrX	40460800	40462399	2.48041	4.51847e-05	intergenic
chrX	41323400	41325999	4.47154	7.98311e-17	intergenic
chrX	41363600	41364999	3.0973	0.0103906	intergenic
chrX	41379800	41384599	4.53552	7.54358e-21	intergenic
chrX	41385600	41387999	3.92331	1.04903e-15	intergenic
chrX	41390600	41393799	3.64559	1.83625e-05	intergenic
chrX	41399200	41413999	1.68216	1.24253e-53	exon
chrX	41416000	41431199	3.91495	1.99754e-66	intron
chrX	41432600	41442999	4.55743	1.8065e-62	intron
chrX	41448800	41454799	4.51	9.46883e-29	intron
chrX	41456000	41460399	4.33021	1.28404e-24	intron
chrX	41465200	41467599	5.02762	3.09487e-14	intron
chrX	41497000	41499199	5.05689	3.08261e-12	intron
chrX	41501000	41516599	3.7756	4.33843e-70	intron
chrX	41520400	41522999	3.15461	3.95138e-13	intron
chrX	41526200	41531199	5.51291	3.12389e-10	intron
chrX	41532800	41534199	3.69214	3.12421e-07	intron
chrX	41535200	41537199	5.56212	1.55129e-10	intron
chrX	41546200	41549399	4.83452	1.4063e-18	intron
chrX	41552200	41557199	3.65925	5.94533e-07	intron
chrX	41564000	41578399	4.69264	2.04901e-33	exon
chrX	41579800	41582599	5.34307	1.99488e-14	intron
chrX	41599000	41606599	3.12505	4.64302e-10	intron
chrX	41613600	41615599	5.14648	3.27755e-16	intron
chrX	41685400	41687599	3.93136	4.88284e-12	intergenic
chrX	41688600	41692599	3.74521	3.09349e-29	intergenic
chrX	41914000	41918799	1.68835	3.33406e-12	exon
chrX	41920400	41926599	1.82277	6.1014e-08	exon
chrX	41928400	41932399	2.86831	4.46553e-16	intergenic
chrX	41958200	41966599	2.59427	5.37992e-28	intergenic
chrX	41997000	42006399	2.5213	3.05102e-38	intergenic
chrX	42016800	42021999	2.5878	2.76577e-25	intergenic
chrX	42026800	42028599	3.03082	3.07223e-14	intergenic
chrX	42043400	42045999	3.21588	3.3621e-09	intergenic
chrX	42050400	42055399	3.84501	4.93131e-09	intergenic
chrX	42063200	42068399	3.85698	2.45809e-27	exon
chrX	42084200	42089599	5.20833	6.81945e-30	intron
chrX	42091200	42092599	5.85402	1.73817e-12	intron
chrX	42097600	42100599	5.08252	8.69401e-13	exon
chrX	42319800	42327599	2.66381	3.28467e-29	intergenic
chrX	42340600	42345399	3.05842	4.68829e-14	intergenic
chrX	42346400	42349599	4.41287	2.84383e-18	intergenic
chrX	42361600	42363999	3.02992	1.33016e-06	intergenic
chrX	42369400	42375199	3.36368	1.59327e-20	intergenic
chrX	42391800	42395799	2.80461	1.72767e-18	intergenic
chrX	42404400	42405799	2.71666	1.58203e-05	intergenic
chrX	42429200	42435999	3.66509	1.40683e-30	intergenic
chrX	42482200	42485399	4.0658	2.59252e-13	intergenic
chrX	42498200	42505399	3.19359	7.47154e-31	exon
chrX	42530800	42533999	3.13183	2.12237e-13	exon
chrX	42535400	42540999	4.59786	1.03713e-33	exon
chrX	42550600	42556999	3.18986	3.42619e-23	exon
chrX	42558200	42562399	4.03943	2.66585e-25	intron
chrX	42578800	42583399	2.21195	4.89761e-13	intron
chrX	42604800	42606199	6.08819	8.31455e-12	intron
chrX	42610400	42612199	5.89088	1.89811e-10	intron
chrX	42615000	42620599	4.64551	4.67391e-29	intron
chrX	42658000	42659999	3.97241	1.66515e-05	intron
chrX	42699000	42700999	7.66402	1.96048e-17	intron
chrX	42837000	42841399	4.22172	3.45254e-16	intron
chrX	42842400	42844799	4.69926	1.20051e-16	intron
chrX	42999000	43000799	5.11494	3.07075e-09	intron
chrX	43060200	43061999	3.80579	3.07695e-10	intron
chrX	43426600	43431399	0.512149	0.000130648	exon
chrX	46349800	46351599	2.22196	2.33948e-08	intergenic
chrX	46634400	46635799	3.14279	8.80987e-08	intergenic
chrX	46642200	46642999	2.35222	0.000151599	intergenic
chrX	46644000	46647999	3.8229	2.20132e-11	intergenic
chrX	46649000	46652199	3.75583	5.53833e-13	intergenic
chrX	46849400	46850799	3.31738	2.59272e-08	intergenic
chrX	46876000	46879799	2.44225	1.32401e-10	intergenic
chrX	46881600	46884599	2.85164	2.76403e-05	intergenic
chrX	46885800	46889399	3.8728	1.54806e-24	intergenic
chrX	46905200	46908199	3.3231	2.13816e-21	intergenic
chrX	46910400	46912199	3.85599	1.11823e-08	intergenic
chrX	46944000	46945799	3.44988	1.33847e-13	intergenic
chrX	46948800	46951999	3.97217	8.37771e-28	intergenic
chrX	46968200	46969199	5.13375	3.77154e-13	intergenic
chrX	47001200	47015599	3.16854	3.67942e-90	intergenic
chrX	47019600	47022999	4.36899	4.16333e-12	intergenic
chrX	47122400	47124199	3.72026	2.76655e-09	intergenic
chrX	47142000	47143599	3.90553	2.58708e-08	intergenic
chrX	47155200	47156799	3.80753	3.42068e-10	intergenic
chrX	47158800	47171999	3.74346	1.00977e-79	intergenic
chrX	47173000	47178199	4.10671	1.63676e-31	intergenic
chrX	47179400	47188999	3.33274	1.36981e-38	intergenic
chrX	47190200	47195599	3.43803	8.32839e-24	intergenic
chrX	47199800	47209399	3.43386	3.33104e-50	intergenic
chrX	47215000	47216199	3.75564	1.0476e-08	intergenic
chrX	47218800	47221799	3.73087	1.85449e-32	intergenic
chrX	47223600	47228199	4.38475	1.8607e-33	intergenic
chrX	47236400	47240399	4.2923	1.08062e-22	intergenic
chrX	47253400	47261599	4.11905	8.07084e-46	intergenic
chrX	47262600	47265999	4.9614	5.46172e-18	intergenic
chrX	47268600	47270999	2.34289	7.21804e-07	intergenic
chrX	47283400	47288199	4.6684	6.3244e-29	intergenic
chrX	47289200	47295599	5.20774	8.43411e-51	intergenic
chrX	47301200	47308999	4.20487	5.62953e-52	intergenic
chrX	47310200	47318199	4.20467	3.98467e-63	intergenic
chrX	47319200	47320999	3.86035	3.72054e-10	intergenic
chrX	47322400	47327599	4.34691	1.63414e-12	intergenic
chrX	47329200	47342199	4.20377	1.5082e-84	intergenic
chrX	47343200	47346199	3.90786	2.62799e-13	intergenic
chrX	47367000	47372599	4.27804	5.06723e-11	intergenic
chrX	47379800	47380999	4.59909	2.34656e-14	intergenic
chrX	47382400	47384399	6.0149	1.00773e-13	intergenic
chrX	47387000	47392999	4.26016	1.89538e-11	intergenic
chrX	47395800	47402399	4.01387	2.82435e-27	intergenic
chrX	47455800	47467799	3.96981	3.56887e-60	intergenic
chrX	47479600	47482199	3.47413	1.51802e-20	intergenic
chrX	47486400	47493199	3.36205	5.20787e-06	intergenic
chrX	47500000	47506399	4.59129	1.02507e-46	intergenic
chrX	47526200	47530199	5.48608	9.45765e-20	intergenic
chrX	47533200	47534999	4.94155	3.4139e-11	intergenic
chrX	47558200	47561999	5.14932	4.55574e-25	intergenic
chrX	47566000	47569999	4.47482	5.9655e-18	intergenic
chrX	47573800	47579999	5.00785	5.60686e-40	intergenic
chrX	47585600	47586999	6.98767	7.07752e-15	intergenic
chrX	47588000	47602199	4.69216	1.60166e-107	intergenic
chrX	47608400	47624199	4.65255	3.37393e-109	intergenic
chrX	47625400	47627999	5.50341	1.59456e-24	intergenic
chrX	47637200	47640199	5.20582	6.08231e-17	intergenic
chrX	47644000	47649799	4.1042	1.84889e-06	intergenic
chrX	47652800	47654999	3.78427	5.8295e-12	intergenic
chrX	47656600	47657599	7.34145	2.10408e-14	intergenic
chrX	47658600	47664999	4.28021	2.38477e-10	intergenic
chrX	47686800	47690199	4.14817	1.96554e-21	intergenic
chrX	47692400	47693399	6.09949	2.44032e-10	intergenic
chrX	47694400	47703399	3.92597	4.33787e-50	intergenic
chrX	47705400	47708199	4.14158	1.05096e-14	intergenic
chrX	47709800	47716199	4.2	4.96947e-32	intergenic
chrX	47725000	47726999	4.34228	5.26881e-19	intergenic
chrX	47728600	47733199	5.80527	5.33324e-22	intergenic
chrX	47745200	47750999	4.86056	7.43794e-31	intergenic
chrX	47757200	47758799	7.05637	1.20139e-14	intergenic
chrX	47771800	47778799	3.83211	9.29145e-34	intergenic
chrX	47780600	47782999	4.53941	4.94968e-12	intergenic
chrX	47801200	47811999	4.3372	1.04373e-64	exon
chrX	47829200	47835799	4.3401	3.64777e-44	intron
chrX	47857800	47860599	4.47394	6.12577e-20	exon
chrX	47889800	47895999	2.49988	1.38494e-21	exon
chrX	47897400	47907399	3.57809	1.0864e-49	intergenic
chrX	47911200	47918999	5.42123	1.81186e-74	exon
chrX	47920600	47923399	4.35405	1.95101e-14	intron
chrX	47924800	47945599	5.32468	4.42219e-26	exon
chrX	47946800	47967999	5.09362	1.82637e-139	exon
chrX	47970400	47978399	4.90362	3.05154e-89	intergenic
chrX	47979600	47982599	3.66475	1.91599e-14	intergenic
chrX	47983600	48007399	2.72025	1.22359e-121	intergenic
chrX	48009600	48024599	2.82477	1.12819e-72	intergenic
chrX	48025800	48047199	1.42354	8.86389e-55	exon
chrX	48050000	48174199	3.15311	0	exon
chrX	48175200	48179599	3.29892	1.9495e-08	exon
chrX	48180600	48215399	4.56151	9.72926e-202	exon
chrX	48217000	48229799	3.52351	2.648e-62	intergenic
chrX	48231200	48237999	2.51326	3.53365e-32	intergenic
chrX	48239600	48257999	1.66973	1.57087e-50	exon
chrX	48263800	48266799	4.24653	3.74762e-15	exon
chrX	48273000	48298399	4.3409	2.24072e-132	exon
chrX	48301600	48323399	1.03056	6.90712e-26	intergenic
chrX	48327600	48348799	3.83346	2.05423e-180	exon
chrX	48349800	48376599	5.08403	9.78714e-244	exon
chrX	48377600	48473599	1.62577	1.54792e-106	exon
chrX	48474600	48502599	5.16003	9.63637e-176	exon
chrX	48503800	48510999	4.70726	7.14336e-39	exon
chrX	48512600	48527599	3.75563	3.39762e-107	exon
chrX	48530800	48539999	3.51465	3.33493e-35	intergenic
chrX	48542600	48546999	4.05709	6.32083e-19	exon
chrX	48549200	48551599	4.31051	5.77763e-13	exon
chrX	48553400	48556999	5.41743	8.22739e-20	exon
chrX	48559400	48562799	4.8727	1.15894e-23	exon
chrX	48580600	48582999	5.91361	1.98768e-13	intron
chrX	48593400	48596399	4.69675	5.51594e-18	exon
chrX	48599600	48600999	6.03531	1.90959e-13	intergenic
chrX	48604400	48610199	3.81272	1.09171e-63	intergenic
chrX	48620000	48621599	3.87929	5.42599e-15	intergenic
chrX	48625800	48631999	5.10957	8.16815e-38	exon
chrX	48640200	48643599	3.41195	4.24822e-15	exon
chrX	48645400	48653399	5.14609	3.77498e-39	exon
chrX	48657600	48678599	4.13532	9.80898e-34	exon
chrX	48679600	48698399	2.66214	1.58343e-78	exon
chrX	48772600	48776599	2.58643	1.58802e-16	intergenic
chrX	48817000	48819999	2.1517	1.20914e-06	intergenic
chrX	48821600	48826199	2.63351	4.83193e-21	intergenic
chrX	48827400	48830799	3.86929	5.3458e-24	intergenic
chrX	48836800	48838799	2.25586	9.68757e-13	intergenic
chrX	48840200	48843399	3.81145	7.9011e-17	exon
chrX	48852600	48867199	1.31488	2.40336e-14	exon
chrX	48868600	48872599	1.26914	6.57589e-07	intron
chrX	48877400	48890199	3.0998	1.98749e-37	exon
chrX	48891200	48935599	2.46947	1.56802e-121	intergenic
chrX	48957600	48961399	2.74249	3.8405e-12	intergenic
chrX	48984200	48987399	4.04135	6.88401e-07	intergenic
chrX	48988400	49014399	3.62872	1.85079e-26	exon
chrX	49016600	49022999	3.64029	2.85805e-40	exon
chrX	49025000	49028599	3.05024	1.86773e-18	exon
chrX	49030400	49082399	2.83125	1.06894e-29	exon
chrX	49083400	49092199	3.93933	2.80036e-61	intron
chrX	49093200	49102799	4.02982	7.77516e-98	intron
chrX	49103800	49109599	4.96503	1.85488e-40	intron
chrX	49110600	49119799	3.6656	1.63752e-50	intron
chrX	49124800	49138599	5.27697	4.91699e-20	intron
chrX	49144200	49148999	4.51534	1.60226e-21	intron
chrX	49151600	49160599	4.79301	4.60753e-66	intron
chrX	49168000	49173599	5.97343	7.0993e-32	exon
chrX	49177600	49183799	4.01324	1.87048e-06	intron
chrX	49185000	49189599	4.87933	6.08844e-30	intron
chrX	49193000	49194799	6.4802	1.94299e-12	intron
chrX	49214000	49220599	4.90362	2.88888e-44	intron
chrX	49221600	49229799	6.12365	2.60543e-58	intron
chrX	49233800	49236199	5.17735	1.25006e-23	intron
chrX	49245600	49251799	4.29069	2.83113e-09	intron
chrX	49262800	49265999	6.39753	9.52765e-15	intron
chrX	49267200	49280999	4.99386	5.86354e-70	intron
chrX	49282400	49288599	4.14817	2.8255e-36	exon
chrX	49304000	49308999	2.76345	6.13613e-08	intergenic
chrX	49321400	49334999	2.9266	5.37882e-70	intergenic
chrX	49339000	49351599	1.62632	1.41973e-32	intergenic
chrX	49365400	49394599	1.60724	1.60593e-69	intergenic
chrX	49395800	49398599	2.70983	6.75714e-12	intergenic
chrX	49403400	49404599	3.2118	2.16943e-07	intergenic
chrX	49434000	49437399	2.48278	4.29384e-15	intergenic
chrX	49438400	49442799	1.95116	5.75385e-11	intergenic
chrX	49443800	49505999	0.652504	1.81083e-20	exon
chrX	49533600	49534399	2.99089	4.02476e-08	intergenic
chrX	49574600	49575799	2.38073	6.48674e-06	intergenic
chrX	49579600	49581999	2.14725	4.26946e-06	intergenic
chrX	49602400	49603399	2.44157	0.000145774	intergenic
chrX	49626800	49631399	2.09245	8.0703e-08	intergenic
chrX	49642200	49646799	2.39259	2.61494e-12	intergenic
chrX	49654200	49655199	2.18497	4.68954e-05	intergenic
chrX	49674600	49678399	4.1075	1.17655e-22	intergenic
chrX	49679400	49687799	1.88985	1.60102e-24	exon
chrX	49726800	49741399	1.97373	2.37687e-24	exon
chrX	49742400	49750999	1.8242	2.3774e-15	intergenic
chrX	49764000	49766199	2.4362	3.6736e-10	intergenic
chrX	49767200	49803199	1.14686	1.3122e-39	exon
chrX	49864600	49866999	3.19849	9.88737e-14	intergenic
chrX	49877000	49880799	2.99468	4.67624e-22	intergenic
chrX	49890600	49893199	1.95078	1.50139e-07	intergenic
chrX	49899200	49903399	1.6513	1.6897e-08	intergenic
chrX	49906000	49908599	2.57857	5.30144e-11	intergenic
chrX	49916400	49919399	2.67101	1.03775e-12	intergenic
chrX	49928600	49930599	1.74527	4.9189e-05	intergenic
chrX	49935600	49940799	1.00513	1.88911e-07	intergenic
chrX	49943600	49950399	1.28646	1.09557e-09	intergenic
chrX	49958400	49965999	0.506921	0.00518383	intergenic
chrX	49968800	49976999	0.407914	0.00338655	intergenic
chrX	49979600	49985199	0.289708	0.0946718	intergenic
chrX	49986000	49998399	0.213964	0.0197481	intergenic
chrX	50004200	50040399	0.217913	0.0116308	exon
chrX	50043200	50051999	0.363757	0.00833015	intergenic
chrX	50064200	50078599	0.467575	2.24548e-05	intergenic
chrX	50079600	50083199	0.2275	0.3865	intergenic
chrX	50093200	50097799	0.54785	0.0235133	intergenic
chrX	50113000	50113999	1.11984	0.00332881	intergenic
chrX	50120600	50144799	1.03566	9.96548e-32	intergenic
chrX	50145800	50148199	1.43815	9.36469e-08	intergenic
chrX	50149200	50152599	0.811209	0.00603498	intergenic
chrX	50173800	50175199	1.3087	0.0032707	intergenic
chrX	50188000	50189199	0.946878	0.0161835	intergenic
chrX	50258000	50261199	0.901957	0.00213332	intergenic
chrX	50274800	50276599	1.90553	8.5511e-10	intergenic
chrX	50284000	50293599	2.19396	9.60743e-19	intergenic
chrX	50296400	50298199	1.52782	0.00133128	intergenic
chrX	50304000	50306799	1.72322	8.25222e-11	intergenic
chrX	50310600	50312999	1.52718	0.00020578	intergenic
chrX	50322200	50324999	2.00555	4.17943e-09	intergenic
chrX	50334000	50336399	3.03694	4.89291e-17	intergenic
chrX	50339800	50342199	1.20381	2.93917e-05	intergenic
chrX	50363000	50364799	1.89314	3.99053e-06	intergenic
chrX	50377200	50378999	1.003	0.00393596	intergenic
chrX	50401600	50403599	1.91714	5.12773e-08	intergenic
chrX	50409200	50413599	1.75386	1.42227e-17	intergenic
chrX	50418000	50435999	2.49425	8.55312e-46	exon
chrX	50437200	50447199	2.84895	7.63537e-17	intergenic
chrX	50448800	50451199	2.35921	3.79202e-13	intergenic
chrX	50452600	50457599	2.44775	5.18594e-17	intergenic
chrX	50466000	50475799	2.16719	1.53339e-50	intergenic
chrX	50476800	50482599	2.75925	3.05272e-18	intergenic
chrX	50483800	50505799	2.11216	1.26048e-73	intergenic
chrX	50510200	50512799	2.02888	7.19678e-12	intergenic
chrX	50522000	50533599	0.543592	1.29465e-06	intergenic
chrX	50535800	50552799	4.34027	1.00019e-103	intergenic
chrX	50554800	50555999	7.52003	2.59826e-15	exon
chrX	50559400	50562599	3.2106	4.94603e-11	exon
chrX	50623600	50703999	3.77006	0	exon
chrX	50705000	50727399	4.15867	2.65594e-197	intergenic
chrX	50728600	50735599	5.12103	2.35165e-98	intergenic
chrX	50737400	50738599	4.55303	2.17638e-11	intergenic
chrX	50743200	50745399	4.32039	3.27119e-15	intergenic
chrX	50747000	50748199	2.36438	1.06975e-09	intergenic
chrX	50751400	50767799	4.14854	1.60996e-177	intergenic
chrX	50769800	50778399	3.83937	1.37308e-57	intergenic
chrX	50779600	50810799	4.13084	2.46165e-275	intergenic
chrX	50818200	50892199	3.51298	7.27125e-227	exon
chrX	50893800	50920399	3.94965	2.4491e-219	exon
chrX	50921400	51003799	3.90807	0	exon
chrX	51004800	51046199	3.42872	6.99149e-171	exon
chrX	51047800	51105599	2.54576	1.99293e-144	intergenic
chrX	51108000	51118999	4.01441	4.52092e-85	exon
chrX	51120400	51127799	3.39712	1.35976e-52	exon
chrX	51128800	51148799	2.85451	1.36377e-123	exon
chrX	51149800	51174999	3.07889	7.54123e-135	exon
chrX	51176200	51248199	1.37647	2.3469e-123	exon
chrX	51262400	51271199	2.29867	3.01181e-34	intergenic
chrX	51277000	51284199	2.314	3.27055e-44	intergenic
chrX	51285600	51289199	2.19775	1.41085e-12	intergenic
chrX	51290200	51302199	2.39192	3.32725e-78	intergenic
chrX	51303400	51311799	2.92645	3.4553e-57	intergenic
chrX	51312800	51317599	2.60769	4.65179e-32	intergenic
chrX	51321600	51324799	2.33818	2.27444e-18	intergenic
chrX	51327400	51351599	2.79968	1.34992e-126	intergenic
chrX	51358600	51436799	3.73441	0	exon
chrX	51443200	51496599	5.00656	0	exon
chrX	51497800	51566799	4.41916	0	intron
chrX	51572800	51602199	5.17018	1.7378e-233	intron
chrX	51603200	51620799	4.78298	1.18786e-223	intron
chrX	51622000	51661599	4.87921	5.5948e-250	exon
chrX	51662600	51720199	2.53646	1.75476e-211	exon
chrX	51721400	51729599	3.98567	5.6328e-18	intergenic
chrX	51735600	51740799	2.95104	7.78739e-20	intergenic
chrX	51744400	51770799	3.86397	4.08099e-200	exon
chrX	51771800	51796399	3.47238	4.04798e-122	exon
chrX	51797400	51802999	3.29816	1.07757e-09	exon
chrX	51804200	51805199	2.93766	8.39244e-08	intergenic
chrX	51806600	51815199	4.8396	4.69395e-57	intergenic
chrX	51817600	51828999	4.6252	1.20961e-104	intergenic
chrX	51830000	51841199	3.77171	7.00675e-80	intergenic
chrX	51842400	51916199	3.32161	0	intergenic
chrX	51918800	51924599	2.56555	2.28364e-34	intergenic
chrX	51933400	51935799	3.69785	2.88526e-20	intergenic
chrX	51937400	51994599	2.1545	4.84134e-185	exon
chrX	51998400	52355599	1.07356	2.97784e-66	exon
chrX	52361800	52571599	1.73184	1.03399e-187	exon
chrX	52573000	52582799	1.39205	1.04549e-37	exon
chrX	52583800	52589199	3.29057	2.93248e-10	exon
chrX	52590600	52597599	2.71134	1.78695e-31	exon
chrX	52598800	52657399	0.918921	1.70987e-52	exon
chrX	52658400	52662799	3.2989	3.55123e-25	intergenic
chrX	52664000	52683599	2.88626	2.72373e-114	intergenic
chrX	52684600	52727799	3.05958	1.11168e-118	intergenic
chrX	52728800	52747599	0.632555	7.66647e-11	exon
chrX	52749400	52757199	1.23718	2.04732e-14	intergenic
chrX	52758400	52768399	2.0022	3.20394e-35	intergenic
chrX	52772800	52777999	2.273	1.02159e-25	intergenic
chrX	52780600	52807399	1.57842	2.44904e-61	exon
chrX	52808400	52814799	3.3231	1.00643e-62	intergenic
chrX	52827600	52829599	2.77544	1.02695e-08	intergenic
chrX	52833200	52855999	2.29683	6.02416e-66	intergenic
chrX	52857400	52889599	2.35589	3.64001e-149	exon
chrX	52892800	52897999	2.43443	3.12476e-17	intergenic
chrX	52902400	52910799	2.30753	1.0988e-23	intergenic
chrX	52916800	52941399	5.03609	3.56502e-64	exon
chrX	52943000	52954799	5.14614	8.04581e-89	exon
chrX	52957200	52993399	4.44725	1.9177e-198	exon
chrX	52994400	53003599	4.1583	5.1556e-47	exon
chrX	53005200	53006399	5.53335	8.30969e-12	intron
chrX	53008000	53017399	4.14646	9.30014e-53	exon
chrX	53018800	53076999	0.687006	3.80859e-17	exon
chrX	53078000	53182399	2.58778	1.14751e-208	exon
chrX	53184000	53198599	3.53458	8.88283e-115	intron
chrX	53199600	53274799	2.4401	8.25386e-213	exon
chrX	53275800	53300399	3.60035	3.21713e-123	exon
chrX	53305600	53416399	3.83516	1.66689e-256	exon
chrX	53425800	53475599	1.36438	4.31882e-89	exon
chrX	53576400	53601999	2.69111	9.24596e-193	intergenic
chrX	53603000	53614399	4.59182	2.531e-29	intergenic
chrX	53615800	53620799	3.14231	5.6122e-05	intergenic
chrX	53622400	53625399	2.87932	8.25924e-14	intergenic
chrX	53627600	53632599	3.6809	7.56553e-37	intergenic
chrX	53637800	53655999	3.4372	2.4741e-85	exon
chrX	53664800	53667799	4.18218	2.25481e-45	intergenic
chrX	53669000	53677999	4.8272	2.53236e-168	exon
chrX	53679800	53722399	3.69162	0	exon
chrX	53723400	53732799	3.51945	7.61318e-65	exon
chrX	53734000	53740199	4.38477	3.7622e-52	exon
chrX	53741600	53742799	3.32701	4.47837e-08	intergenic
chrX	53752000	53759799	1.97588	2.2872e-20	exon
chrX	53772600	53780999	2.86426	9.96219e-58	exon
chrX	53790200	53791399	2.70199	4.36956e-08	intron
chrX	53797400	53801199	2.33063	1.13205e-10	exon
chrX	53814000	53815599	1.12874	0.00217772	intergenic
chrX	53826800	53830599	2.67084	1.43586e-18	intergenic
chrX	53831600	53834999	2.72088	9.33654e-12	intergenic
chrX	53842600	53846999	1.16973	0.000186546	intergenic
chrX	53865800	53867599	1.05423	0.0222127	intergenic
chrX	53883800	53885599	0.0603131	0.804933	intergenic
chrX	53965400	53978399	0.191416	0.0224479	intergenic
chrX	53985400	53987799	0.742577	0.0283049	intergenic
chrX	54009000	54011399	0.88405	0.00393819	intergenic
chrX	54074200	54080399	1.13834	2.29176e-11	intergenic
chrX	54093400	54102399	0.879916	1.20505e-06	intergenic
chrX	55957600	55961599	0.530673	0.0239136	intergenic
chrX	56007800	56012399	1.26067	5.64589e-07	intergenic
chrX	56190400	56191399	1.16222	0.0243064	intron
chrX	56282200	56284399	2.71516	1.71196e-12	intergenic
chrX	56297400	56299599	2.41642	2.19479e-09	intergenic
chrX	56333000	56333999	2.79189	0.000281542	intergenic
chrX	56335000	56337999	2.01838	2.26441e-09	intergenic
chrX	56367400	56368999	4.33107	1.09577e-12	intergenic
chrX	56374000	56380399	3.7001	3.6839e-13	exon
chrX	56381800	56382999	2.52721	6.69686e-06	intergenic
chrX	56384400	56386999	4.40543	1.83959e-13	intergenic
chrX	56443800	56449599	1.75897	9.38062e-13	intergenic
chrX	56497200	56499199	7.42896	5.2843e-16	exon
chrX	56510400	56514199	3.16776	4.35599e-18	intergenic
chrX	56515200	56517399	2.45183	1.28603e-11	intergenic
chrX	56520400	56525199	1.29509	3.13045e-09	intergenic
chrX	56526600	56540599	1.31245	2.78462e-20	intergenic
chrX	56543000	56548999	1.38845	2.80004e-11	exon
chrX	56554400	56557199	2.65199	2.22227e-09	intergenic
chrX	56558600	56566399	1.42203	7.60333e-16	intergenic
chrX	56570000	56574199	2.77184	2.14845e-17	intergenic
chrX	56591400	56594399	4.23191	1.61216e-14	intron
chrX	56595800	56622199	3.81106	3.96238e-103	exon
chrX	56623400	56629399	5.72163	3.76604e-29	exon
chrX	56632800	56643199	4.52057	8.11921e-47	exon
chrX	56648800	56655599	4.78718	2.14067e-45	exon
chrX	56656600	56687599	2.77624	5.84807e-117	exon
chrX	56692200	56706599	1.07565	1.73752e-10	intergenic
chrX	56719000	56722399	2.49257	2.0144e-10	intergenic
chrX	56727800	56732199	1.30315	2.09236e-10	exon
chrX	56736200	56738799	3.10617	1.72688e-08	intron
chrX	56740000	56742599	2.62177	1.47898e-09	intron
chrX	56744200	56745599	3.08453	1.24538e-09	intron
chrX	56746600	56747999	2.55619	1.20344e-07	intron
chrX	56751600	56755399	2.09821	1.78189e-10	exon
chrX	56784800	56798799	2.28072	1.68444e-08	exon
chrX	56801400	56806399	2.65856	3.45789e-17	exon
chrX	56819200	56828599	0.154271	0.170695	exon
chrX	56829600	56834399	0.698642	0.0101609	intergenic
chrX	56835800	56836599	1.11194	0.0119051	intergenic
chrX	56839600	56842799	1.59929	0.0279329	intergenic
chrX	56911400	56919799	1.63195	1.33873e-07	exon
chrX	56921800	56925399	1.92456	4.03068e-06	exon
chrX	56928400	56929799	1.43514	0.000932214	intron
chrX	56930800	56937799	1.20505	0.00373558	exon
chrX	56948000	56950799	0.757323	0.0314476	exon
chrX	56952000	56953799	2.47831	9.29259e-07	intron
chrX	56955200	56957799	0.92107	0.0114534	exon
chrX	56959600	56964399	1.40384	8.46568e-08	exon
chrX	56967200	56971199	2.68648	4.92434e-17	exon
chrX	56990600	57001399	2.06592	2.23679e-21	intron
chrX	57005800	57009199	2.76922	5.13954e-12	intergenic
chrX	57029800	57047799	1.27348	4.92689e-17	exon
chrX	57053200	57055799	3.33971	1.41249e-13	exon
chrX	57060600	57065999	4.5931	4.26261e-12	exon
chrX	57067800	57070599	4.79686	3.12069e-17	intergenic
chrX	57084000	57091199	2.27459	8.28154e-26	exon
chrX	57097600	57100599	2.33049	6.16249e-16	exon
chrX	57104000	57108799	3.73015	5.39875e-29	exon
chrX	57132000	57135799	2.69285	1.92556e-09	intergenic
chrX	57137400	57144399	1.80259	1.25711e-14	intergenic
chrX	57145400	57154799	2.3509	4.23522e-22	intergenic
chrX	57160000	57169199	2.43097	1.11604e-23	intergenic
chrX	57171800	57180999	2.74276	6.25953e-42	intergenic
chrX	57184400	57186599	4.96521	3.07344e-15	intergenic
chrX	57193000	57207199	2.70335	7.17677e-36	exon
chrX	57209200	57214999	2.2107	1.81535e-15	exon
chrX	57219600	57235199	2.78892	1.15451e-69	exon
chrX	57236800	57240199	1.95539	4.16466e-13	exon
chrX	57242800	57245599	2.45391	1.07027e-10	exon
chrX	57247000	57251399	3.77931	2.63048e-17	exon
chrX	57253200	57258399	3.23306	1.49506e-21	exon
chrX	57259400	57264199	1.65217	1.83334e-08	intron
chrX	57271000	57278199	3.14249	5.17546e-31	exon
chrX	57281000	57285399	4.25269	2.36209e-23	exon
chrX	57294400	57313599	2.84654	2.85622e-55	exon
chrX	57318800	57328199	1.41449	2.71658e-25	exon
chrX	57336600	57344599	3.09127	4.85589e-38	exon
chrX	57346800	57351799	3.66413	1.85672e-18	intergenic
chrX	57354400	57366199	4.11574	7.46903e-14	intergenic
chrX	57367400	57371599	3.60795	2.89165e-16	intergenic
chrX	57379400	57382599	3.58706	4.00358e-17	intergenic
chrX	57394400	57398599	3.0021	7.06419e-23	intergenic
chrX	57399800	57406799	2.20525	2.46328e-13	intergenic
chrX	57416000	57420399	1.35436	2.2689e-06	exon
chrX	57423400	57425999	1.99517	1.06052e-08	intron
chrX	57427200	57431399	1.18753	7.40004e-05	intron
chrX	57433000	57436599	1.10703	0.000188789	exon
chrX	57440200	57449599	1.53756	6.82921e-13	intron
chrX	57493000	57506799	1.2065	3.95952e-20	exon
chrX	57512000	57516999	2.59248	1.3971e-14	intergenic
chrX	57519400	57524199	1.0937	1.68268e-08	intergenic
chrX	57528600	57530999	3.06428	2.02757e-11	intergenic
chrX	57532000	57536199	2.35429	3.05613e-11	intergenic
chrX	57636000	57639799	2.22802	7.97656e-13	intergenic
chrX	57653400	57663199	2.35605	6.0592e-27	intergenic
chrX	57666200	57667999	2.71929	9.69162e-07	intergenic
chrX	57669200	57691999	2.26888	1.43397e-70	intergenic
chrX	57698800	57714199	1.53681	1.28705e-15	intergenic
chrX	57742600	57743799	3.07705	6.42445e-08	intergenic
chrX	57745200	57746399	3.84852	3.75522e-09	intergenic
chrX	57763800	57768399	0.659272	0.000571837	intergenic
chrX	57770400	57774399	1.75977	5.48281e-10	intergenic
chrX	57775600	57778799	2.04354	2.61396e-09	intergenic
chrX	57782000	57784799	1.84525	1.98477e-06	intergenic
chrX	57787000	57790399	1.88949	6.25691e-07	intergenic
chrX	57796800	57803999	1.51882	1.96976e-18	intergenic
chrX	57808400	57813199	2.08341	2.58317e-10	intergenic
chrX	57814200	57817599	2.13044	2.36075e-10	intergenic
chrX	57828000	57834599	2.23858	5.50047e-24	intergenic
chrX	57835600	57845599	2.52831	1.84394e-34	intergenic
chrX	57851600	57878599	1.0996	4.70842e-22	intergenic
chrX	57879600	57881199	1.69972	0.000216597	intergenic
chrX	57901200	57907999	1.33821	5.99069e-12	intergenic
chrX	57911800	57947799	0.271081	0.00314581	intergenic
chrX	57949600	57972399	0.71851	6.97313e-09	intergenic
chrX	57978400	57980799	1.38113	1.51606e-05	intergenic
chrX	57982000	57983999	1.61195	0.000117783	intergenic
chrX	57986800	57993199	1.09253	1.23836e-07	intergenic
chrX	57999400	58001199	0.620227	0.115306	intergenic
chrX	58007000	58010199	0.580929	0.0491495	intergenic
chrX	58011200	58059199	0.162359	0.0520617	exon
chrX	58074600	58078999	1.61938	5.73186e-11	intergenic
chrX	58087400	58091799	0.617224	0.020584	intergenic
chrX	58092800	58101399	0.902032	1.13379e-07	intergenic
chrX	58114400	58115799	2.89802	2.17457e-09	intergenic
chrX	58147000	58152599	1.17311	1.76586e-05	intergenic
chrX	58153800	58163799	0.752473	1.96073e-05	intergenic
chrX	58165200	58169399	0.989011	0.000242276	intergenic
chrX	58250000	58256599	0.625446	0.000148401	intergenic
chrX	58276400	58280799	1.61896	3.93859e-08	intergenic
chrX	58376800	58378999	0.23233	0.440359	intergenic
chrX	58380600	58383399	0.503489	0.0895301	intergenic
chrX	58438600	58442199	1.00113	0.000283754	intergenic
chrX	58444800	58449399	0.705318	0.00430207	intergenic
chrX	58457600	58459999	1.40196	0.00014576	intergenic
chrX	58469400	58474399	1.67058	3.79969e-15	intergenic
chrX	58613000	58614199	2.64647	1.77522e-06	intergenic
chrX	58859000	58860799	1.68376	0.000148609	intergenic
chrX	58875000	58876799	0.735667	0.0939975	intergenic
chrX	58909600	58912599	1.69098	9.17164e-07	exon
chrX	58918400	58922399	1.83258	4.88023e-12	exon
chrX	58944400	58950799	2.89221	2.39082e-19	intergenic
chrX	58965200	58966999	3.10048	1.07723e-07	intergenic
chrX	58973200	58974599	2.39527	0.00335708	intergenic
chrX	58981600	58982199	2.1053	0.000827459	intergenic
chrX	58993200	59005999	0.792158	3.97148e-06	intergenic
chrX	59008000	59009999	1.53681	3.94986e-06	intergenic
chrX	59015000	59019799	2.70543	3.08231e-15	intergenic
chrX	59086200	59089199	5.11237	1.12005e-16	intron
chrX	59133000	59138999	2.48057	2.71823e-31	exon
chrX	59167400	59171399	3.4515	2.18685e-21	intron
chrX	59172600	59175399	3.42205	1.3e-14	intron
chrX	59179000	59181399	2.64441	1.37833e-17	intron
chrX	59182400	59183999	2.69724	3.19524e-07	intron
chrX	59185400	59193399	3.15198	3.72387e-31	intron
chrX	59196000	59197999	2.31611	8.71316e-13	intron
chrX	59220400	59222999	3.60816	2.45953e-10	intron
chrX	59269200	59272999	3.34462	2.61186e-18	intron
chrX	59301600	59306599	3.80476	3.57425e-19	intron
chrX	59308600	59310599	4.38832	1.57647e-13	intron
chrX	59318400	59324799	3.75046	2.82857e-24	intron
chrX	59349600	59352799	3.49412	1.41118e-10	intron
chrX	59412200	59416799	4.35933	4.05138e-20	intron
chrX	59428000	59431599	3.78634	1.44711e-05	intron
chrX	59473000	59479799	3.18114	2.48009e-22	intron
chrX	59491000	59495199	2.5254	4.01059e-14	intron
chrX	59508400	59513999	2.75203	2.81424e-17	intron
chrX	59517200	59524799	2.10513	3.43503e-21	intron
chrX	59528200	59531199	3.46272	6.72421e-14	intron
chrX	59565000	59572599	1.42083	3.93236e-18	exon
chrX	59585200	59586399	2.40114	2.28728e-08	intergenic
chrX	59587400	59597399	2.67602	2.44442e-24	intergenic
chrX	59612400	59617599	1.33832	9.17878e-09	intergenic
chrX	59693200	59702599	2.17213	6.35822e-15	intergenic
chrX	59891800	59895399	0.420042	0.225767	intergenic
chrX	59897600	59901799	0.281411	0.123507	intergenic
chrX	59902800	59910799	0.381579	0.0472772	intergenic
chrX	59911800	59917199	0.820234	0.00240885	intergenic
chrX	59923600	59928999	0.653256	0.00446212	intergenic
chrX	60021000	60029199	1.26777	7.07024e-11	exon
chrX	60031400	60035599	1.2537	3.97292e-05	intergenic
chrX	60037000	60039799	2.12058	6.11335e-11	intergenic
chrX	60168400	60171599	2.86653	2.24914e-15	intron
chrX	60173200	60188199	0.622153	3.2452e-12	exon
chrX	60391600	60395399	3.30539	0.000367728	exon
chrX	60400600	60405999	3.3647	2.5474e-09	exon
chrX	60407800	60409199	1.5696	0.000181196	intron
chrX	60499400	60502999	0.135621	0.587693	intron
chrX	60547000	60555999	0.594792	7.00931e-05	exon
chrX	60561800	60564599	1.29523	0.000220332	intron
chrX	60610000	60617599	2.12128	9.77323e-11	intergenic
chrX	60689800	60692199	2.95745	1.68648e-11	intergenic
chrX	60693600	60697999	1.51027	7.24115e-07	intergenic
chrX	60703600	60706999	1.50648	3.02563e-06	intergenic
chrX	60712400	60720599	0.385599	0.00461345	intergenic
chrX	60766400	60774799	1.77589	1.39566e-25	intergenic
chrX	60775800	60776999	2.03059	2.05618e-05	intergenic
chrX	60779200	60783599	0.66798	0.0102226	intergenic
chrX	60785000	60803799	0.870934	1.23535e-14	intergenic
chrX	60809400	60812199	1.14301	3.86534e-05	intergenic
chrX	60813200	60835199	0.784365	3.40049e-14	intergenic
chrX	60840200	60842599	1.32516	0.00106435	intergenic
chrX	60864400	60866599	1.48882	0.000152547	intergenic
chrX	60868200	60876599	1.29527	1.26404e-08	intergenic
chrX	60877600	60880999	0.733241	0.00265653	intergenic
chrX	60886600	60905599	0.156392	0.0697128	exon
chrX	60906600	60914399	0.885063	4.17961e-07	intergenic
chrX	60916000	60924599	1.28369	9.71169e-15	intergenic
chrX	60926400	60934399	1.67178	8.1497e-16	intergenic
chrX	60982000	60985199	1.8994	1.08983e-07	intergenic
chrX	61003800	61006399	2.67636	9.62245e-10	intergenic
chrX	61040200	61045799	0.672357	0.00175343	exon
chrX	61089600	61094199	2.34937	1.53663e-14	intergenic
chrX	61123200	61125599	3.82448	2.87891e-11	intron
chrX	61707400	61711399	-0.260908	0.146131	exon
chrX	61722600	61724199	0.567576	0.0552477	intergenic
chrX	62128000	62128999	1.01254	0.185538	intergenic
chrX	62131800	62132799	0.881389	0.093117	intergenic
chrX	62280600	62285999	0.668103	0.00130283	exon
chrX	62515000	62520399	0.505543	0.00836752	exon
chrX	62524600	62531599	0.714181	1.67103e-05	exon
chrX	62534200	62548999	0.35666	0.00141935	intergenic
chrX	64275400	64278199	0.348572	0.101442	exon
chrX	65766800	65768399	0.323488	0.31723	intergenic
chrX	66649000	66650199	1.60272	1.97273e-05	exon
chrX	68333600	68338199	0.0843587	0.664152	intergenic
chrX	68362400	68367599	0.357022	0.0739041	intergenic
chrX	68371800	68378199	-0.126058	0.37403	intergenic
chrX	68379800	68410999	0.163964	0.094187	intergenic
chrX	68645000	68646599	0.0021288	0.995578	intergenic
chrX	68820000	68821999	0.0351073	0.877636	intergenic
chrX	69210400	69213599	0.890959	0.00928889	intergenic
chrX	69236600	69237999	1.35948	0.00137636	intergenic
chrX	69306800	69310599	0.578703	0.0166747	intergenic
chrX	69330000	69335799	1.21871	6.93333e-06	intergenic
chrX	69356600	69361999	1.57388	2.04343e-25	exon
chrX	69396200	69399199	0.350382	0.297987	intron
chrX	69400800	69405199	1.0757	2.74002e-05	intron
chrX	69413200	69415399	1.90588	7.97456e-06	intron
chrX	69416800	69418999	1.47551	0.000618969	intron
chrX	69703800	69713799	3.35381	9.97029e-38	intron
chrX	69750200	69754599	4.03989	4.04644e-11	intron
chrX	69816600	69817999	3.40746	3.2656e-11	intron
chrX	69823200	69824999	2.22178	0.0335851	intron
chrX	69832400	69840599	1.63823	9.25897e-30	exon
chrX	69848200	69851599	3.05895	1.12245e-05	exon
chrX	69876000	69877999	1.11664	0.00476858	intergenic
chrX	69879000	69908599	0.237426	0.0277487	intergenic
chrX	69911600	69916199	0.307115	0.184384	intergenic
chrX	69942800	69950399	0.714403	4.20804e-06	exon
chrX	69955400	69956199	1.92602	5.70261e-05	intron
chrX	69987600	69989199	0.592316	0.0912439	exon
chrX	69994600	70002199	0.837147	3.95731e-06	intron
chrX	70031800	70034399	2.11132	6.43046e-08	intron
chrX	70120200	70124599	2.0367	1.10887e-08	intron
chrX	70138800	70146999	2.76824	4.63525e-08	exon
chrX	70154400	70156799	1.92947	0.0307607	intergenic
chrX	70237000	70240399	1.55954	2.16457e-05	intergenic
chrX	70282000	70291999	0.278621	0.0556016	intergenic
chrX	70295800	70297799	0.292081	0.342265	intergenic
chrX	70299200	70302399	0.470165	0.117833	intergenic
chrX	70307200	70309199	1.26036	5.47363e-05	intergenic
chrX	70310400	70317399	1.10305	1.1983e-11	intergenic
chrX	70318400	70342999	3.10485	1.83359e-133	intergenic
chrX	70350200	70383999	4.08104	4.36466e-202	exon
chrX	70385000	70394399	4.23492	2.23009e-33	exon
chrX	70396400	70398799	2.64804	9.96112e-25	intergenic
chrX	70400000	70402599	2.7762	3.99673e-18	intergenic
chrX	70423200	70428199	1.80765	1.31256e-48	intergenic
chrX	70432800	70433799	3.11897	1.21068e-21	intergenic
chrX	70455400	70463999	5.39335	1.48381e-120	exon
chrX	70465000	70484799	3.14683	1.03164e-95	exon
chrX	70506200	70507799	3.13289	1.53356e-28	intergenic
chrX	70512000	70516999	1.91516	1.04228e-27	intergenic
chrX	70536200	70539999	2.89251	3.86982e-28	intergenic
chrX	70542200	70544599	2.22979	2.43631e-24	intergenic
chrX	70546000	70565199	3.05063	1.44e-157	exon
chrX	70566200	70579799	3.0963	4.53029e-94	intergenic
chrX	70581400	70587999	3.14698	2.41583e-20	intergenic
chrX	70602800	70609799	3.60991	3.45281e-33	intergenic
chrX	70614400	70620999	2.71666	9.83221e-31	intergenic
chrX	70626400	70633599	2.70634	2.44728e-22	intergenic
chrX	70641000	70643999	1.96925	2.48119e-08	intergenic
chrX	70645000	70650599	2.24812	1.50736e-14	intergenic
chrX	70669200	70671399	4.81214	1.48022e-14	intergenic
chrX	70674800	70679999	3.1054	2.4512e-19	intergenic
chrX	70687400	70690999	4.86047	1.01553e-19	intergenic
chrX	70693600	70697599	3.27974	1.57062e-11	intergenic
chrX	70702800	70707999	3.69527	5.16227e-36	intergenic
chrX	70709400	70715799	2.6239	9.01947e-22	intergenic
chrX	70734800	70737199	4.11215	5.132e-14	intergenic
chrX	70750400	70757399	3.74907	3.62175e-14	intergenic
chrX	70759200	70786799	3.01042	4.18143e-128	intergenic
chrX	70789400	70795599	3.09518	7.59155e-30	intergenic
chrX	70803200	70821399	2.78361	3.46697e-96	intergenic
chrX	70826600	70834599	4.27113	5.48219e-05	intergenic
chrX	70840400	70850199	3.37427	7.43968e-45	intergenic
chrX	70856800	70860599	4.23631	1.36859e-20	intergenic
chrX	70866800	70910999	2.74709	7.73082e-134	intergenic
chrX	70912400	70927999	1.96202	1.4416e-59	intergenic
chrX	70929400	70958999	1.7979	1.18249e-82	intergenic
chrX	70960000	70963999	4.29462	1.76625e-24	intergenic
chrX	70965400	70982599	3.59394	7.67697e-84	intergenic
chrX	70990400	70992199	3.53585	1.52036e-12	intergenic
chrX	70993800	71011599	3.00798	2.27094e-177	intergenic
chrX	71012800	71065199	3.44837	0	exon
chrX	71066600	71070199	6.00105	1.02408e-23	intron
chrX	71071800	71076599	5.95301	2.85895e-31	intron
chrX	71077600	71095799	5.30413	7.78039e-52	intron
chrX	71100800	71133999	5.77707	1.5316e-295	exon
chrX	71138200	71175199	4.69106	0	exon
chrX	71178200	71201999	3.25468	8.4722e-46	intergenic
chrX	71203200	71231399	4.82257	3.60319e-24	exon
chrX	71234400	71236399	8.03708	5.98847e-19	exon
chrX	71237400	71241999	4.71326	2.6405e-05	intron
chrX	71243000	71250599	5.43668	4.81926e-43	intron
chrX	71251800	71284199	5.27015	1.21244e-191	exon
chrX	71285600	71326599	5.02298	6.14338e-220	exon
chrX	71328600	71334999	4.21152	5.97705e-18	intergenic
chrX	71343800	71346399	3.42241	3.00504e-19	intergenic
chrX	71347600	71351599	3.4542	2.92843e-29	intergenic
chrX	71353600	71359999	4.63	2.20134e-44	intergenic
chrX	71361000	71371599	5.08865	1.06074e-25	exon
chrX	71373000	71377399	5.56543	6.21934e-21	exon
chrX	71378800	71502999	5.28101	0	exon
chrX	71504400	71507399	3.5757	3.3076e-29	intergenic
chrX	71508400	71554599	3.41344	4.53565e-260	intergenic
chrX	71555800	71558199	2.74221	3.92225e-14	exon
chrX	71560800	71588199	3.6168	1.37779e-55	intergenic
chrX	71589200	71608599	3.25462	7.67278e-93	intergenic
chrX	71609800	71615999	3.41002	4.46572e-18	intergenic
chrX	71618000	71638999	2.64452	8.55533e-113	intergenic
chrX	71640200	71678599	0.237729	0.00648963	exon
chrX	71683000	71684199	0.837744	0.0131374	intergenic
chrX	71693000	71702199	0.9829	2.40544e-09	intergenic
chrX	71705200	71715599	1.35889	9.92602e-17	intergenic
chrX	71720000	71739399	1.60153	9.16477e-61	intergenic
chrX	71746600	71756999	2.25448	1.01126e-25	intergenic
chrX	71758800	71767799	2.26921	5.63836e-19	intergenic
chrX	71769000	71819999	1.4951	6.43549e-88	exon
chrX	71823200	71831599	4.72561	1.41365e-25	exon
chrX	71835600	71837999	4.22585	1.12801e-18	exon
chrX	71843400	71856999	3.20186	2.74172e-71	intergenic
chrX	71874600	71877799	3.67856	1.21717e-05	intergenic
chrX	71902800	71904799	3.66838	4.45049e-13	intergenic
chrX	71906200	71907799	3.05696	4.43332e-13	intergenic
chrX	71909000	71911999	3.90109	8.12103e-22	intergenic
chrX	71915400	71917199	2.33649	1.05353e-06	intergenic
chrX	71920800	71922599	6.23619	1.94466e-12	exon
chrX	71926200	71932199	3.44318	2.64183e-22	exon
chrX	71938200	71951399	1.91645	7.86756e-70	exon
chrX	71952600	71995799	2.77572	1.6674e-198	exon
chrX	71997000	72017399	3.26133	9.46569e-81	exon
chrX	72020600	72025599	2.82281	1.09219e-24	intergenic
chrX	72028200	72035799	3.20263	1.71717e-43	intergenic
chrX	72046200	72062399	2.37663	5.42559e-59	intergenic
chrX	72066600	72074399	2.52904	1.11778e-32	intergenic
chrX	72086800	72090599	2.21809	3.25204e-10	intergenic
chrX	72091800	72096599	2.31072	1.44197e-19	intergenic
chrX	72110000	72113599	2.55939	2.02464e-18	intergenic
chrX	72116800	72122599	2.41998	5.52985e-24	intergenic
chrX	72137800	72143999	1.95123	1.10326e-11	intergenic
chrX	72158200	72161999	2.65959	5.00411e-05	intergenic
chrX	72166000	72171199	3.72542	4.41578e-09	intergenic
chrX	72176600	72177999	4.5535	8.27985e-13	intergenic
chrX	72183800	72187199	3.66046	4.14316e-17	intergenic
chrX	72193000	72194399	4.47413	6.33034e-12	intergenic
chrX	72195400	72196599	2.92713	0.00190933	intergenic
chrX	72197800	72205599	3.16208	1.54147e-33	intergenic
chrX	72207200	72210599	3.75478	2.64862e-23	intergenic
chrX	72214400	72231999	3.09997	1.22078e-108	exon
chrX	72235600	72238199	2.21897	3.22757e-06	intergenic
chrX	72251800	72277199	1.64958	1.52768e-42	exon
chrX	72278400	72288599	2.62345	3.21884e-33	intergenic
chrX	72289600	72291799	4.75238	1.56362e-12	intergenic
chrX	72321400	72332599	2.80355	1.76261e-32	intergenic
chrX	72334800	72337199	4.34646	4.42985e-13	intergenic
chrX	72338600	72342199	2.29432	8.84363e-07	intergenic
chrX	72351400	72353399	3.07172	1.19761e-09	intergenic
chrX	72360400	72362399	2.50955	5.3585e-07	intergenic
chrX	72367000	72370199	2.82983	7.01387e-15	intergenic
chrX	72377600	72390799	2.35841	5.23899e-69	exon
chrX	72392800	72396399	3.57934	1.14809e-31	intergenic
chrX	72398200	72399199	2.43148	2.96875e-07	intergenic
chrX	72405000	72407999	1.4119	7.3841e-07	intergenic
chrX	72417400	72437399	2.65384	4.06603e-85	exon
chrX	72439400	72440199	3.31274	1.28349e-06	intron
chrX	72443200	72446999	3.30214	9.20174e-20	exon
chrX	72461200	72464999	2.92405	2.25291e-13	intron
chrX	72493400	72497999	3.72534	1.54396e-20	intron
chrX	72552800	72555999	3.16517	7.58998e-12	exon
chrX	72559600	72560399	2.85616	4.28153e-08	intron
chrX	72620000	72622199	1.11629	0.0077844	intron
chrX	72632600	72638199	1.66348	5.92433e-09	intron
chrX	72641400	72647999	1.55657	4.7903e-14	intron
chrX	72649800	72659399	1.24313	1.32077e-16	exon
chrX	72665000	72669799	1.98899	1.28209e-24	intergenic
chrX	72687600	72694799	2.58725	2.86857e-24	intergenic
chrX	72698400	72703399	2.27699	2.55404e-19	intergenic
chrX	72708800	72712399	3.43911	1.54213e-13	intergenic
chrX	72728400	72731999	2.48304	2.23929e-12	intergenic
chrX	72757800	72773599	3.07539	2.33514e-65	intergenic
chrX	72779800	72781799	1.24968	0.00579141	intergenic
chrX	72787800	72790799	3.03805	7.42166e-17	intergenic
chrX	72797200	72799799	2.6369	2.5247e-11	intergenic
chrX	72818800	72846799	1.42816	1.21397e-63	exon
chrX	72848200	72852799	2.54118	1.07624e-18	intergenic
chrX	72855400	72859199	2.47735	7.01998e-16	intergenic
chrX	72860400	72861599	2.23005	0.000141417	intergenic
chrX	72865400	72870199	2.16012	2.13399e-24	intergenic
chrX	72881800	72885399	3.09107	1.3704e-05	intergenic
chrX	72887400	72892799	4.2786	2.17405e-08	intergenic
chrX	72895000	72912799	4.17286	1.95618e-112	intergenic
chrX	72914000	72932199	5.23697	1.21741e-159	exon
chrX	72949200	72951199	5.11388	4.72479e-13	exon
chrX	72952200	72971999	4.82937	1.94561e-154	exon
chrX	72973400	73043599	2.71381	5.38155e-307	exon
chrX	73045000	73047599	3.63508	3.30826e-16	intergenic
chrX	73048800	73058399	3.56053	5.79309e-109	intergenic
chrX	73060000	73070199	3.57629	9.74697e-97	exon
chrX	73072000	73073999	3.73164	6.80872e-31	intergenic
chrX	73079400	73088999	3.15331	9.99754e-105	exon
chrX	73090000	73093799	2.86836	7.19061e-62	exon
chrX	73094800	73099599	2.46228	5.17954e-77	exon
chrX	73100800	73106399	3.89105	6.37913e-81	intergenic
chrX	73131200	73135199	4.25478	2.77531e-42	intron
chrX	73160600	73163199	3.70079	1.09931e-18	intron
chrX	73186800	73194399	2.88278	4.04341e-60	exon
chrX	73195400	73201399	2.90961	8.54667e-57	exon
chrX	73203600	73205199	2.55208	6.96425e-15	intron
chrX	73212000	73215799	3.4274	2.18372e-46	exon
chrX	73217200	73219999	3.90966	5.88448e-39	exon
chrX	73224400	73232399	5.68916	1.7698e-95	exon
chrX	73241600	73244199	3.44309	2.97918e-11	exon
chrX	73252200	73253399	2.23731	2.04795e-12	intron
chrX	73255600	73267599	2.59661	4.84525e-99	exon
chrX	73279800	73282199	3.59297	3.18748e-35	intron
chrX	73289000	73298399	2.10474	1.19007e-79	exon
chrX	73307600	73316199	2.2006	2.8435e-55	intergenic
chrX	73317600	73338399	4.06579	3.52976e-150	intergenic
chrX	73339400	73348799	4.68609	8.85354e-80	exon
chrX	73349800	73363399	5.32929	1.35949e-164	exon
chrX	73364600	73377799	4.73782	3.58472e-36	intergenic
chrX	73379200	73386599	5.20667	1.33409e-77	intergenic
chrX	73387600	73398999	3.48869	1.8144e-142	intergenic
chrX	73400400	73404399	3.45943	1.04129e-29	intergenic
chrX	73405400	73461399	4.51431	0	exon
chrX	73464000	73726199	2.66278	0	exon
chrX	73727600	73818199	5.02234	0	exon
chrX	73819200	73819599	3.32319	0.000100018	intron
chrX	73820600	73841599	4.371	2.42755e-206	exon
chrX	73842600	73935999	4.43561	0	exon
chrX	73938200	73982199	5.37976	3.12323e-100	exon
chrX	73983800	74001799	5.03532	1.83745e-119	intergenic
chrX	74003000	74070999	6.03725	0	exon
chrX	74072600	74076399	5.51109	7.8606e-19	intron
chrX	74077400	74095599	4.68626	2.46099e-103	exon
chrX	74097600	74100999	5.09233	2.89596e-10	intron
chrX	74102000	74127799	3.96298	1.6068e-169	exon
chrX	74128800	74134199	4.03373	5.11094e-37	exon
chrX	74135200	74145799	3.36447	9.7037e-103	exon
chrX	74148000	74154399	3.19533	1.22968e-32	exon
chrX	74155600	74164599	2.86929	4.76745e-31	exon
chrX	74168400	74170799	3.30814	7.84439e-12	intergenic
chrX	74177000	74177799	4.1653	1.86683e-09	exon
chrX	74181600	74188599	3.58891	4.36782e-34	exon
chrX	74190400	74220599	4.42987	3.28284e-180	exon
chrX	74222200	74266199	5.35078	1.345e-168	exon
chrX	74267800	74271199	5.04991	2.98836e-43	exon
chrX	74272200	74278199	5.18503	5.92383e-38	exon
chrX	74279200	74293199	4.59096	1.31484e-32	exon
chrX	74294400	74350399	4.81735	4.51117e-55	exon
chrX	74357400	74376999	5.01732	6.00636e-150	exon
chrX	74378400	74395199	4.64878	1.16003e-129	exon
chrX	74396200	74403799	4.56386	8.74406e-46	intron
chrX	74405200	74417999	5.33089	1.10731e-101	exon
chrX	74420000	74440999	4.83109	1.2761e-169	exon
chrX	74446000	74449399	5.72151	2.56682e-30	exon
chrX	74450400	74454999	4.01649	2.26791e-13	exon
chrX	74458200	74462799	4.58073	2.95064e-28	intergenic
chrX	74464200	74469399	3.80235	1.8289e-39	intergenic
chrX	74470400	74473399	2.42257	6.64866e-16	intergenic
chrX	74475800	74478799	1.74389	3.57956e-17	intergenic
chrX	74480400	74482799	1.95243	6.38375e-13	exon
chrX	74485000	74491199	2.45144	6.02236e-18	intergenic
chrX	74508000	74512599	1.45365	3.53644e-09	intergenic
chrX	74513800	74517999	1.14871	3.58314e-06	intergenic
chrX	74564000	74567999	1.94072	2.95799e-12	intergenic
chrX	74602000	74604399	2.95909	1.85587e-11	intergenic
chrX	74623000	74627999	2.56556	4.03331e-26	intergenic
chrX	74691400	74698399	2.59723	1.64053e-43	intergenic
chrX	74699600	74703199	2.29087	1.58892e-16	intergenic
chrX	74705000	74710799	2.24128	8.41213e-35	intergenic
chrX	74730600	74731599	1.55086	3.17888e-05	intergenic
chrX	74734600	74736799	2.93023	6.49401e-12	intergenic
chrX	74739400	74741799	1.71365	6.28308e-10	exon
chrX	74744200	74746799	1.57225	1.48731e-08	intergenic
chrX	74760600	74769599	1.79553	1.119e-17	intergenic
chrX	74776200	74777599	2.67978	3.39566e-13	intergenic
chrX	74782800	74786799	1.92146	1.60719e-14	intergenic
chrX	74788000	74794199	1.55084	2.26542e-21	intergenic
chrX	74858800	74860599	1.40637	5.02254e-05	intergenic
chrX	74905400	74907799	2.26535	1.46846e-18	intergenic
chrX	74910200	74912599	1.98493	3.91226e-08	intergenic
chrX	74916000	74917399	1.67993	2.19818e-07	intergenic
chrX	74948800	74949599	2.48559	9.68286e-07	intergenic
chrX	74968800	74972599	3.31067	3.77212e-22	exon
chrX	74999400	75001999	5.20678	1.63038e-13	exon
chrX	75008600	75009599	3.79547	2.23699e-07	intron
chrX	75055000	75058999	4.55637	1.80969e-20	intron
chrX	75068000	75070799	6.31681	6.25941e-16	intron
chrX	75143200	75144799	1.3149	0.00342665	intergenic
chrX	75153200	75156199	0.884398	0.0056327	intron
chrX	75157600	75161799	3.18531	7.99482e-15	exon
chrX	75229600	75232999	1.89251	3.81335e-06	intron
chrX	75239800	75240999	2.62845	0.000140396	intron
chrX	75369400	75372199	3.81013	8.73619e-20	intron
chrX	75373400	75374399	5.01642	8.80531e-11	intron
chrX	75396200	75404799	4.25505	1.00655e-37	exon
chrX	75429000	75431799	5.15543	7.33967e-17	intron
chrX	75454400	75460599	5.15781	3.37525e-41	intergenic
chrX	75464000	75467399	3.80722	0.000173828	intergenic
chrX	75486200	75493799	3.1248	8.03629e-44	intergenic
chrX	75498800	75510199	2.59622	7.26128e-59	intergenic
chrX	75522600	75530999	5.64	6.43139e-50	exon
chrX	75532000	75532799	7.07367	6.34824e-13	intron
chrX	75537800	75539799	5.05603	1.31386e-14	intergenic
chrX	75544800	75546199	4.73159	4.23128e-14	intergenic
chrX	75551200	75551999	4.38855	1.09239e-10	intergenic
chrX	75560600	75563999	4.10713	1.28454e-09	intergenic
chrX	75568600	75572199	5.39148	1.36052e-16	exon
chrX	75573800	75574999	4.5826	2.11388e-09	exon
chrX	75576800	75578199	3.7001	8.10816e-11	exon
chrX	75709000	75714399	5.39224	1.34856e-84	exon
chrX	75718000	75725599	4.86999	2.93727e-20	exon
chrX	75726800	75729799	3.51721	2.30764e-18	exon
chrX	75754400	75756999	4.24578	1.17314e-22	exon
chrX	75758000	75906599	5.70191	0	exon
chrX	75908000	75918599	4.23707	1.69698e-77	intergenic
chrX	75922600	75936599	4.34069	8.37697e-90	intergenic
chrX	75945400	75950399	4.07777	1.85377e-38	intergenic
chrX	75960200	75963999	3.5507	8.11315e-21	intergenic
chrX	75965200	76002799	4.13433	5.46495e-298	intergenic
chrX	76004200	76006199	2.94826	9.08064e-11	intergenic
chrX	76007200	76012999	4.32539	1.80984e-17	intergenic
chrX	76016600	76023599	4.22218	3.50122e-07	intergenic
chrX	76030000	76033599	5.5007	2.88705e-16	intergenic
chrX	76035000	76036599	5.84563	4.78643e-13	intergenic
chrX	76043400	76046399	5.46682	6.2612e-23	intergenic
chrX	76048600	76051199	4.32931	6.46829e-18	intergenic
chrX	76052800	76058199	3.68032	5.21615e-20	intergenic
chrX	76071400	76079199	3.8268	8.46642e-50	intergenic
chrX	76080200	76116999	4.04966	2.1309e-260	intergenic
chrX	76120200	76121799	3.61417	1.25511e-10	intergenic
chrX	76122800	76123799	4.10394	4.3667e-11	intergenic
chrX	76124800	76131199	4.47387	1.00397e-08	intergenic
chrX	76134400	76142999	3.66747	2.1712e-59	intergenic
chrX	76144200	76146399	4.0961	3.5171e-16	intergenic
chrX	76160000	76162599	5.34858	2.44886e-14	intergenic
chrX	76165800	76168399	5.20825	6.27828e-23	intergenic
chrX	76169800	76189199	4.19792	7.82442e-145	intergenic
chrX	76191200	76198799	3.28269	4.13553e-36	intergenic
chrX	76200400	76206399	3.46708	4.10267e-11	intergenic
chrX	76207600	76217999	3.59542	1.8174e-61	intergenic
chrX	76221800	76236599	2.95759	1.45831e-55	intergenic
chrX	76242800	76254799	3.72895	7.57329e-115	intergenic
chrX	76258600	76268399	2.6544	1.24845e-45	exon
chrX	76284000	76284799	3.07029	2.57074e-08	intergenic
chrX	76286600	76288799	2.44899	2.3166e-12	intergenic
chrX	76290600	76298399	3.22295	2.73356e-33	intergenic
chrX	76299400	76305799	3.06519	7.36848e-38	intergenic
chrX	76308800	76309999	3.04322	6.41391e-14	intergenic
chrX	76314600	76318199	2.94882	3.22212e-21	intergenic
chrX	76319600	76340799	2.79709	2.97058e-84	intergenic
chrX	76353400	76357999	1.50817	2.35634e-08	intergenic
chrX	76373200	76376199	1.9332	7.35386e-11	intergenic
chrX	76378000	76379199	1.64693	5.47881e-05	intergenic
chrX	76380800	76381999	3.6147	1.95402e-08	intergenic
chrX	76392400	76398399	2.14807	1.30686e-15	exon
chrX	76406200	76408199	2.41163	5.57763e-07	intergenic
chrX	76409200	76411399	5.33856	1.30491e-14	intergenic
chrX	76413800	76415599	2.90251	2.06001e-09	intergenic
chrX	76420000	76423199	0.862267	0.0245981	intergenic
chrX	76433200	76433999	2.18389	0.000148	intergenic
chrX	76436600	76437999	0.812926	0.00377939	intergenic
chrX	76453000	76455199	1.52637	0.000262419	intergenic
chrX	76457200	76461399	2.02881	6.55862e-07	intergenic
chrX	76473600	76479599	1.63436	9.39699e-18	intergenic
chrX	76485600	76492599	1.39454	5.38047e-11	intergenic
chrX	76494800	76495799	1.3902	0.0129843	intergenic
chrX	76511600	76517599	1.67379	6.0015e-11	intergenic
chrX	76519800	76523199	1.33303	5.02692e-06	intergenic
chrX	76527600	76529399	1.61644	2.93221e-06	intergenic
chrX	76536400	76540799	3.21058	3.51486e-25	intergenic
chrX	76543200	76545999	3.37061	5.25758e-10	intergenic
chrX	76559600	76561399	1.2416	3.79494e-05	intergenic
chrX	76566200	76568399	2.21664	1.5749e-10	intergenic
chrX	76578400	76579799	3.21205	4.73886e-09	intergenic
chrX	76581200	76582199	2.22715	3.96285e-07	intergenic
chrX	76584000	76586399	2.83333	1.2763e-11	intron
chrX	76607800	76608799	2.72301	1.0037e-06	intergenic
chrX	76614600	76616399	3.77288	1.85693e-12	intergenic
chrX	76618200	76626199	2.8873	3.83427e-26	intergenic
chrX	76629800	76631199	3.95387	2.82393e-12	intergenic
chrX	76632800	76635399	3.0726	1.15514e-11	intergenic
chrX	76639800	76651399	2.2213	2.77235e-37	intergenic
chrX	76662000	76669999	3.08689	1.98514e-36	intergenic
chrX	76672800	76682799	3.50345	1.07644e-47	intergenic
chrX	76690000	76691599	4.94974	1.11657e-11	intergenic
chrX	76714200	76715799	6.50758	1.78079e-12	intergenic
chrX	76733600	76736599	3.91875	3.02384e-21	intergenic
chrX	76767800	76769799	2.96485	1.21928e-07	intergenic
chrX	76784800	76787199	4.31829	6.97023e-17	intergenic
chrX	76801200	76803399	5.01919	1.67289e-12	intergenic
chrX	76806200	76808799	5.4863	8.48795e-15	intergenic
chrX	76830000	76832799	4.36327	3.76994e-28	intergenic
chrX	76851800	76853199	5.1624	1.37005e-11	intergenic
chrX	76866600	76869999	3.5164	1.73214e-16	intergenic
chrX	76874800	76884199	4.06482	3.41738e-58	intergenic
chrX	76920200	76924599	5.6337	3.89365e-15	intergenic
chrX	76930800	76935199	4.06365	9.7154e-06	intergenic
chrX	76936600	76947399	4.99664	1.32785e-67	intergenic
chrX	76969400	76970599	4.53408	2.25348e-13	intergenic
chrX	76991000	76992999	4.85001	2.33774e-12	intergenic
chrX	77004000	77007999	4.34237	3.14302e-09	intergenic
chrX	77009600	77015799	4.89996	2.3088e-17	intergenic
chrX	77017000	77024199	3.79407	8.35284e-38	intergenic
chrX	77025800	77027799	6.40455	8.06469e-13	intergenic
chrX	77035400	77037599	6.24363	2.10344e-12	intergenic
chrX	77042000	77043799	3.80621	1.289e-14	intergenic
chrX	77045400	77051799	4.10555	2.48008e-08	intergenic
chrX	77053400	77055199	5.10614	6.07406e-13	intergenic
chrX	77057600	77060599	5.76526	1.28283e-12	intergenic
chrX	77087600	77089999	4.45389	1.32254e-17	intergenic
chrX	77091000	77094199	5.89614	2.97162e-19	intergenic
chrX	77098600	77101799	4.37046	7.96562e-18	intergenic
chrX	77103400	77118599	4.9004	2.04618e-100	intergenic
chrX	77120600	77128999	3.67024	4.95467e-07	intergenic
chrX	77144600	77150999	5.60775	2.88533e-38	intergenic
chrX	77152200	77155399	4.97509	4.38556e-18	intergenic
chrX	77182200	77188199	4.35977	1.90169e-40	intergenic
chrX	77203400	77210999	3.90118	3.47894e-13	intergenic
chrX	77217600	77224199	5.99195	3.5747e-32	intergenic
chrX	77235200	77237799	3.83286	5.71056e-16	intergenic
chrX	77251000	77252199	3.9662	2.17891e-11	intergenic
chrX	77285400	77287399	5.97902	5.61984e-14	intergenic
chrX	77289200	77294799	3.91667	1.90119e-39	intergenic
chrX	77298000	77300599	3.64135	1.30113e-15	intergenic
chrX	77305600	77313199	4.2117	1.29552e-25	intergenic
chrX	77322200	77326599	4.74137	1.07258e-24	intergenic
chrX	77327800	77329199	6.68786	1.12891e-13	intergenic
chrX	77332600	77335599	3.32695	1.64776e-13	intergenic
chrX	77350800	77355599	4.3342	2.65307e-40	intergenic
chrX	77356800	77359999	6.0439	4.87756e-19	intergenic
chrX	77361800	77368799	5.59667	4.04479e-14	intergenic
chrX	77369800	77382999	4.87255	2.82276e-17	intergenic
chrX	77386000	77395599	5.32461	1.02032e-63	intergenic
chrX	77405400	77413999	4.85202	3.18277e-48	intergenic
chrX	77415000	77483799	4.61462	2.49527e-141	intergenic
chrX	77485600	77492399	5.5548	2.4857e-76	intergenic
chrX	77493400	77500199	4.78888	1.96008e-40	intergenic
chrX	77502000	77536799	5.5249	3.82159e-262	exon
chrX	77541400	77561399	5.56855	2.74306e-57	intron
chrX	77562600	77670799	5.57571	2.96398e-120	exon
chrX	77673400	77675799	5.49281	3.71764e-23	exon
chrX	77679400	77680599	3.31684	1.77299e-07	intergenic
chrX	77690000	77698199	4.62847	4.06085e-90	intergenic
chrX	77699200	77707999	3.6661	1.88159e-73	intergenic
chrX	77709400	77714199	3.8607	4.40601e-30	intergenic
chrX	77715200	77718799	4.81728	4.13122e-44	intergenic
chrX	77719800	77737599	3.88503	1.04524e-84	intergenic
chrX	77738800	77744599	4.9078	2.05801e-36	intergenic
chrX	77745800	77754399	4.12092	3.58942e-60	intergenic
chrX	77755800	77763199	4.45295	1.66378e-32	exon
chrX	77764400	77766599	5.55398	8.55038e-12	exon
chrX	77767600	77770399	4.90626	7.34828e-22	intron
chrX	77776400	77813199	4.32323	3.33324e-278	exon
chrX	77818000	77820599	2.23535	1.31309e-06	intergenic
chrX	77825200	77828199	1.99031	4.76196e-08	intergenic
chrX	77832000	77842799	1.1664	1.89756e-11	exon
chrX	77848200	77848999	0.756365	0.185742	intron
chrX	77850200	77858599	0.699041	3.83535e-05	exon
chrX	77860200	77863399	0.836758	0.0012736	intergenic
chrX	77870200	77871999	2.40262	1.15227e-06	intergenic
chrX	77931600	77955199	1.07744	1.96956e-19	intergenic
chrX	77956200	77960199	0.704597	0.00184373	intergenic
chrX	77978800	77981799	1.46593	6.71208e-07	intergenic
chrX	78003400	78007199	0.547604	0.0507311	intergenic
chrX	78008400	78011399	0.656631	0.0128372	intergenic
chrX	78018200	78021799	0.409011	0.100846	intergenic
chrX	78022800	78025199	1.13283	0.00147213	intergenic
chrX	78031000	78036999	0.406345	0.00998806	intergenic
chrX	78038000	78043799	0.911698	1.53607e-08	intergenic
chrX	78049400	78054599	0.482053	0.00747786	intergenic
chrX	78069200	78072799	0.631841	0.00506238	intergenic
chrX	78086800	78087599	2.29586	1.74989e-05	exon
chrX	78104600	78112399	1.27642	3.91857e-08	intergenic
chrX	78117200	78119799	1.40907	6.50473e-05	intergenic
chrX	78134400	78135399	1.2121	0.00178875	intergenic
chrX	78149400	78155599	0.444271	0.0127876	intergenic
chrX	78211400	78212599	0.0723683	0.800879	intergenic
chrX	78226000	78230199	0.682601	0.000559969	intergenic
chrX	78253200	78255399	-0.0863077	0.808768	intergenic
chrX	78262600	78266599	0.812917	0.00122657	intergenic
chrX	78274200	78277999	1.06403	8.91598e-05	intergenic
chrX	78284600	78286599	1.31975	0.00143805	intergenic
chrX	78303400	78304799	1.43936	0.00277218	intergenic
chrX	78398200	78401799	2.09425	1.45065e-10	intergenic
chrX	78420800	78422599	2.25111	0.00505432	intergenic
chrX	78428000	78429599	1.53345	3.05264e-05	intergenic
chrX	78446200	78449199	3.29913	2.77269e-11	intergenic
chrX	78550600	78557799	3.63235	2.32277e-25	exon
chrX	78569200	78571199	4.17188	1.30091e-12	intron
chrX	78588800	78590399	1.84738	1.57649e-08	intergenic
chrX	78591400	78593199	3.71445	0.00135537	intergenic
chrX	78653000	78658599	1.54084	1.18479e-13	intergenic
chrX	78681800	78683799	1.76797	1.16072e-06	intergenic
chrX	78715800	78718599	1.21035	2.09885e-05	intergenic
chrX	78719800	78722599	0.496207	0.144377	intergenic
chrX	78724800	78730599	1.06155	0.000191031	intergenic
chrX	78764600	78766999	0.598184	0.0774818	intergenic
chrX	78784600	78789399	1.11741	1.46536e-06	intergenic
chrX	78838800	78841599	0.874909	0.0298826	intergenic
chrX	78843000	78846399	0.224314	0.365128	intergenic
chrX	78855800	78866599	1.18155	4.66775e-13	intergenic
chrX	78993400	78996599	1.39725	9.41733e-07	intergenic
chrX	79048200	79050199	2.45871	7.65325e-06	intergenic
chrX	79189200	79191199	1.18507	0.00425679	intergenic
chrX	79213400	79215199	1.02512	0.00222278	intergenic
chrX	79675000	79676399	1.53052	0.000154642	intergenic
chrX	80025200	80026999	3.49048	3.49771e-11	intergenic
chrX	80528600	80531999	0.659492	0.00602188	intergenic
chrX	80611000	80613799	1.77077	2.24755e-06	intergenic
chrX	81066800	81067599	3.14602	1.3246e-07	intergenic
chrX	81069000	81073199	2.68787	5.82964e-25	exon
chrX	81143800	81144999	3.77959	2.0318e-10	intergenic
chrX	81279600	81286399	1.98735	3.66845e-23	intergenic
chrX	81467200	81470599	1.49595	1.93251e-06	intergenic
chrX	82832200	82833799	4.66175	4.53741e-12	intergenic
chrX	83039800	83043399	2.71208	1.13066e-13	intron
chrX	83049400	83053399	5.17738	1.40012e-25	intron
chrX	83064400	83065399	4.22686	3.07085e-10	intron
chrX	83070000	83072799	4.19428	6.75779e-20	intron
chrX	83102600	83105799	4.64304	5.85596e-17	intron
chrX	83116000	83118599	4.1939	0.000676655	intron
chrX	83124600	83126999	4.55807	2.98306e-12	intron
chrX	83128800	83131799	4.32822	5.5534e-17	intron
chrX	83150200	83154199	4.89727	4.10093e-17	intron
chrX	83155800	83158199	4.94038	1.71474e-10	intron
chrX	83178400	83179999	6.59508	3.9174e-13	intron
chrX	83183400	83191399	5.24894	1.49376e-21	intron
chrX	83202400	83207599	3.82294	8.21311e-08	intron
chrX	83210600	83212599	4.46512	3.70944e-15	intron
chrX	83236000	83237999	3.76406	1.43675e-09	intron
chrX	83267600	83271999	7.02294	1.45073e-20	intron
chrX	83292800	83299999	6.01418	1.67401e-44	intron
chrX	83301400	83325599	5.20411	1.00255e-24	intron
chrX	83332400	83334399	6.50292	2.26477e-12	intron
chrX	83353600	83359399	3.9232	4.12165e-28	intron
chrX	83375800	83378599	4.20288	3.1367e-07	intron
chrX	83384000	83387399	3.91987	1.85634e-13	intron
chrX	83389600	83412799	5.1601	5.31406e-244	intron
chrX	83414200	83455199	5.67307	0	intron
chrX	83456400	83478999	5.48342	1.35153e-61	intron
chrX	83480000	83489599	4.03241	1.45886e-51	exon
chrX	83491200	83498999	4.88814	1.09612e-25	exon
chrX	83514200	83520599	5.42148	9.55059e-20	intron
chrX	83524400	83525399	4.60672	2.90181e-11	intron
chrX	83528000	83532799	5.16449	4.65788e-32	intron
chrX	83558600	83559799	7.59253	4.5207e-17	intron
chrX	83561600	83562399	4.1849	6.30293e-10	intron
chrX	83565600	83567999	5.52283	2.20523e-16	intron
chrX	83574600	83577199	4.76513	1.73956e-18	intron
chrX	83584000	83587999	4.83053	9.24757e-22	intron
chrX	83589200	83604199	3.79576	3.98291e-52	intron
chrX	83614800	83616399	5.47817	5.26573e-11	intron
chrX	83622600	83627399	5.05935	3.87559e-19	exon
chrX	83742000	83744799	4.42497	2.40167e-20	intron
chrX	83793200	83794399	3.50021	5.69867e-11	intron
chrX	83833200	83835399	4.2455	8.30737e-11	intron
chrX	83966400	83968599	5.99575	2.13659e-13	intron
chrX	84016400	84019199	4.14849	9.05996e-13	intron
chrX	84073600	84077799	4.20187	1.71815e-26	exon
chrX	84079000	84083399	4.3499	3.42484e-05	intron
chrX	84088400	84089799	3.55789	1.14958e-06	intron
chrX	84092800	84094799	6.16372	6.46041e-15	intron
chrX	84102800	84104999	7.20061	4.21783e-16	intron
chrX	84125000	84125799	6.00194	2.81776e-10	intron
chrX	84176800	84184599	4.27866	7.72287e-70	intron
chrX	84186200	84187999	4.54494	1.46819e-10	intron
chrX	84211200	84213799	5.16325	9.62789e-28	intron
chrX	84214800	84215999	6.37568	6.66725e-12	intron
chrX	84217400	84218799	5.5072	1.35952e-11	intron
chrX	84264400	84265599	5.42331	3.38869e-11	intron
chrX	84325600	84327199	5.38737	3.60138e-10	intron
chrX	84357200	84360399	5.19444	1.59334e-27	intron
chrX	84364400	84366599	3.67377	5.51704e-13	intron
chrX	84377800	84382399	3.66926	8.37322e-21	intron
chrX	84396800	84400799	4.79414	3.17531e-19	intron
chrX	84403600	84406599	3.88893	1.37884e-13	intron
chrX	84414400	84439799	2.71784	9.35254e-22	exon
chrX	84442800	84448199	2.48586	2.87012e-31	intron
chrX	84464200	84468399	4.89362	5.31472e-18	intron
chrX	84506200	84507399	5.73579	5.01235e-12	intron
chrX	84513000	84518399	4.01996	2.77966e-11	intron
chrX	84535600	84538399	4.98593	1.41359e-15	intron
chrX	84549200	84550999	7.49657	5.41565e-16	intron
chrX	84552400	84554599	4.78169	2.91199e-15	intron
chrX	84558200	84560599	5.47156	1.19168e-13	intron
chrX	84564400	84567799	7.5395	1.0656e-17	intron
chrX	84620600	84623199	6.75675	5.67522e-14	intron
chrX	84634200	84638999	6.16865	7.6201e-25	intron
chrX	84640600	84647199	6.41804	1.24737e-13	exon
chrX	84650600	84654799	4.67088	8.01475e-09	intron
chrX	84661400	84662199	5.94103	1.25651e-09	intron
chrX	84664800	84669199	4.55444	6.93619e-19	intron
chrX	84675400	84677199	5.20711	9.09528e-13	intron
chrX	84681800	84690399	4.77005	1.97596e-18	intron
chrX	84691600	84693599	6.60924	7.24362e-13	intron
chrX	84708000	84708799	4.6404	5.91738e-10	intron
chrX	84709800	84724399	4.57762	7.50675e-23	intron
chrX	84727000	84731599	6.33529	3.41888e-30	intron
chrX	84732800	84734599	6.22177	8.32875e-15	intron
chrX	84735600	84736599	5.33683	5.52534e-10	intron
chrX	84741200	84742799	4.00206	2.15158e-17	intron
chrX	84743800	84767799	5.60937	7.61149e-151	intron
chrX	84769600	84773199	6.00873	3.08127e-20	exon
chrX	84774200	84777399	5.94499	9.49013e-17	intron
chrX	84782800	84787999	8.60729	8.91218e-24	intron
chrX	84825000	84826599	8.2588	1.71712e-20	intron
chrX	84835200	84843799	5.66452	1.30643e-17	intron
chrX	84845600	84850199	4.60696	1.88014e-34	exon
chrX	84852800	84854399	6.19883	8.14535e-12	intron
chrX	84857600	84866199	6.55072	4.75814e-46	intron
chrX	84867600	84873599	6.1679	1.6839e-51	intron
chrX	84874600	84887799	5.14321	2.10231e-87	exon
chrX	84888800	84900599	5.72511	7.57403e-74	intron
chrX	84901600	84907399	5.34025	2.44876e-41	intron
chrX	84908600	84925599	6.39823	1.2498e-119	intron
chrX	84926800	84929999	8.34202	1.22649e-21	intron
chrX	84931000	84939399	5.10951	7.24671e-52	intron
chrX	84940600	84944399	5.10253	1.22337e-24	exon
chrX	84950800	84958999	6.30102	7.14939e-50	intron
chrX	84960000	84965199	5.60669	1.27653e-47	intron
chrX	84966600	84974799	6.93104	5.33611e-54	exon
chrX	84977600	84986799	5.24866	7.75252e-60	intron
chrX	84988000	84990799	3.74461	3.5366e-15	intron
chrX	84994800	84998999	6.6495	6.85225e-29	intron
chrX	85000000	85009199	6.67945	1.88964e-48	intron
chrX	85010400	85023399	5.16514	2.53497e-26	intron
chrX	85024800	85028999	8.01686	6.21981e-20	intron
chrX	85034600	85065799	5.46971	3.39073e-56	exon
chrX	85068600	85088399	5.89815	2.67886e-186	intron
chrX	85089400	85105999	5.97337	2.88288e-18	exon
chrX	85107000	85145799	6.06828	1.86748e-277	exon
chrX	85148600	85159999	5.63346	1.6486e-66	exon
chrX	85161000	85165199	4.74644	2.27728e-17	intron
chrX	85170600	85172599	5.20737	3.62874e-14	intron
chrX	85174600	85185599	6.04731	1.38897e-25	exon
chrX	85187200	85200799	6.0239	5.96647e-94	exon
chrX	85201800	85203999	5.94291	3.9421e-13	exon
chrX	85205200	85213399	5.65668	2.21696e-19	exon
chrX	85215000	85229799	4.95733	3.45307e-103	intergenic
chrX	85231000	85234999	4.96433	1.80838e-36	intergenic
chrX	85236000	85253799	4.19371	1.52014e-146	exon
chrX	85255000	85262599	5.19858	1.07316e-68	intron
chrX	85263600	85266399	5.76225	5.11386e-28	intron
chrX	85267600	85273199	3.45754	3.52294e-30	exon
chrX	85275800	85279199	3.31322	2.48652e-19	intergenic
chrX	85280600	85288399	4.41005	4.69457e-55	intergenic
chrX	85289400	85296999	4.59076	1.8568e-94	intergenic
chrX	85298600	85308199	3.74422	3.57581e-69	intergenic
chrX	85309200	85345799	4.5787	3.47991e-97	intergenic
chrX	85349400	85351399	3.72253	4.34036e-13	intergenic
chrX	85359600	85362599	4.07687	2.44736e-20	intergenic
chrX	85363600	85364399	3.9474	2.02593e-08	intergenic
chrX	85367600	85370799	4.46565	6.35046e-16	intergenic
chrX	85383400	85393599	3.92326	1.13574e-72	intergenic
chrX	85394600	85396399	3.87358	7.35896e-17	intergenic
chrX	85400200	85408999	3.85871	2.03201e-48	intergenic
chrX	85410200	85412999	3.82343	1.07707e-15	intergenic
chrX	85414000	85419599	3.78046	9.44499e-15	intergenic
chrX	85420600	85438799	3.52296	1.45817e-86	intergenic
chrX	85440200	85462199	3.67616	6.39958e-141	intergenic
chrX	85467200	85472599	4.15909	2.46806e-34	intergenic
chrX	85473600	85474799	7.18527	7.55324e-14	intergenic
chrX	85475800	85477599	5.69673	6.62191e-17	intergenic
chrX	85480200	85485399	3.36501	2.26007e-22	intergenic
chrX	85490000	85503199	3.81032	5.84864e-79	intergenic
chrX	85512400	85514599	2.46656	3.29291e-08	intergenic
chrX	85518000	85525399	4.1148	5.41552e-13	intergenic
chrX	85526400	85527199	5.95243	2.41481e-09	intergenic
chrX	85532800	85557799	4.02038	7.85299e-26	intergenic
chrX	85559200	85586399	4.26416	6.25341e-214	exon
chrX	85587800	85603399	5.70483	2.93044e-118	exon
chrX	85604400	85617799	6.29658	2.03078e-95	exon
chrX	85618800	85623999	4.96667	1.21023e-13	exon
chrX	85625000	85648799	5.17116	3.84943e-210	exon
chrX	85650000	85656799	3.82816	2.07975e-52	intergenic
chrX	85658200	85660599	5.20837	1.62368e-19	intergenic
chrX	85667000	85681999	4.23421	4.92551e-101	intergenic
chrX	85683800	85690599	3.6422	2.90384e-39	intergenic
chrX	85691800	85699799	5.7524	1.16682e-55	intergenic
chrX	85701400	85702399	7.28379	3.78967e-14	exon
chrX	85706000	85713599	5.30392	2.84722e-12	exon
chrX	85714600	85721599	5.03424	5.10181e-82	exon
chrX	85726200	85746199	5.21581	3.82946e-33	exon
chrX	85747600	85759399	6.4188	6.76062e-88	exon
chrX	85760600	85790999	5.33019	6.5372e-73	exon
chrX	85796000	85807199	3.83225	8.05265e-83	intergenic
chrX	85808200	85809999	3.19502	2.55278e-12	intergenic
chrX	85816800	85830799	4.15036	7.26634e-90	exon
chrX	85832200	85836799	3.0028	3.63592e-23	exon
chrX	85838000	85843999	4.1046	1.17958e-37	intergenic
chrX	85849600	85865999	3.22898	2.69064e-76	intergenic
chrX	85867000	85909399	2.50989	1.33703e-173	exon
chrX	85911600	85928799	2.89302	1.07011e-85	intergenic
chrX	85930000	85944599	1.66797	9.94471e-38	intergenic
chrX	85947000	85950799	2.10262	1.0115e-24	intergenic
chrX	85953400	85963199	2.93742	1.246e-49	intergenic
chrX	85968400	85983999	3.01508	3.93575e-56	intergenic
chrX	85988200	85991199	2.77853	2.18191e-17	intergenic
chrX	85992400	85995199	3.47756	1.63045e-26	intergenic
chrX	85999200	86004199	3.88658	6.55566e-43	intergenic
chrX	86005400	86008399	3.74103	1.72017e-19	intergenic
chrX	86010000	86019799	2.39665	3.45867e-32	intergenic
chrX	86023200	86025799	2.33873	3.54231e-09	intergenic
chrX	86029000	86038999	2.7246	9.03324e-52	intergenic
chrX	86042000	86057599	2.68081	1.46041e-46	exon
chrX	86058600	86071199	2.86655	1.09113e-95	intergenic
chrX	86072200	86084199	2.14916	1.32842e-26	intergenic
chrX	86085800	86094599	2.625	1.75965e-62	intergenic
chrX	86096000	86096599	1.53451	0.00210838	intergenic
chrX	86098600	86105399	2.82338	1.29092e-27	intergenic
chrX	86106800	86112199	3.6163	2.21249e-29	intergenic
chrX	86113400	86117399	4.0598	1.85848e-11	intergenic
chrX	86118400	86130599	3.42249	6.00438e-65	intergenic
chrX	86132200	86136199	2.97833	2.42996e-15	intergenic
chrX	86138200	86148199	3.43051	2.9099e-38	intergenic
chrX	86149200	86160999	3.31832	7.85963e-82	intergenic
chrX	86162200	86171999	3.31706	4.02158e-39	intergenic
chrX	86173400	86177399	3.40437	5.80672e-20	intergenic
chrX	86180800	86213599	0.770347	2.26549e-17	exon
chrX	86215200	86217999	2.75281	1.45256e-11	intergenic
chrX	86224400	86237399	2.62	3.26775e-52	intergenic
chrX	86239000	86242199	3.66109	2.60974e-40	intergenic
chrX	86249200	86251199	3.38905	1.94875e-26	exon
chrX	86252200	86255799	3.58081	2.6429e-52	exon
chrX	86257200	86273799	3.30084	4.01139e-113	intron
chrX	86275200	86281199	4.42359	1.50025e-56	intron
chrX	86286000	86292199	3.85039	1.576e-55	intron
chrX	86293200	86297399	3.73759	3.97887e-59	intron
chrX	86298400	86304799	3.58757	7.29022e-60	exon
chrX	86307800	86359399	3.34712	2.49822e-300	intergenic
chrX	86363000	86410199	3.6169	2.40045e-281	intergenic
chrX	86412600	86414599	4.10812	1.26046e-08	intergenic
chrX	86415600	86454999	4.02584	4.47774e-241	intergenic
chrX	86456400	86461599	4.85794	1.28803e-25	intergenic
chrX	86463800	86464399	6.56093	5.89477e-11	intergenic
chrX	86465600	86470199	4.97736	1.56099e-33	intergenic
chrX	86473800	86484599	4.40197	4.01733e-17	intergenic
chrX	86486000	86489599	4.23618	6.35409e-22	intergenic
chrX	86490800	86511799	5.05874	1.52817e-120	intergenic
chrX	86516600	86518199	4.69492	2.15447e-12	intergenic
chrX	86520000	86522199	3.4016	3.0617e-10	intergenic
chrX	86529200	86538399	3.2234	1.65195e-43	intergenic
chrX	86548200	86549999	4.36073	2.94459e-12	intergenic
chrX	86562600	86564799	5.5795	6.96941e-11	intergenic
chrX	86569600	86571599	4.57121	1.00787e-16	intergenic
chrX	86572800	86574599	3.59371	5.44245e-15	intergenic
chrX	86591800	86594599	3.63605	4.90789e-19	intergenic
chrX	86596200	86600599	3.69268	2.1956e-33	intergenic
chrX	86602000	86625799	4.48693	7.63423e-218	intergenic
chrX	86627400	86631199	5.69162	1.42332e-26	intergenic
chrX	86635800	86637599	5.6734	1.15675e-19	intergenic
chrX	86642400	86643599	3.99388	1.1285e-14	intergenic
chrX	86647800	86652999	6.69625	3.26935e-26	intergenic
chrX	86654000	86657399	5.516	1.107e-29	intergenic
chrX	86658400	86665599	4.90736	4.76265e-58	intergenic
chrX	86673200	86681799	4.20378	1.74271e-70	intergenic
chrX	86684800	86691199	4.12281	4.4765e-33	intergenic
chrX	86693000	86695199	4.2583	4.96655e-08	intergenic
chrX	86700600	86714399	5.00928	3.62752e-98	intergenic
chrX	86718800	86721799	4.58471	9.25223e-09	intergenic
chrX	86723200	86733199	5.48359	6.39704e-11	intergenic
chrX	86736200	86738799	5.74326	5.97653e-09	intergenic
chrX	86750800	86755199	5.29825	3.23262e-06	intron
chrX	86756200	86759399	7.27689	7.89872e-22	intron
chrX	86760400	86767199	6.16928	1.51144e-34	exon
chrX	86769200	86776199	4.16107	8.00954e-13	exon
chrX	86777600	86779999	5.41244	2.97927e-14	intron
chrX	86782000	86785199	4.53117	7.12425e-18	intron
chrX	86788200	86792799	5.41138	3.85248e-36	intron
chrX	86796400	86798999	6.63866	9.45969e-13	intron
chrX	86800400	86801399	3.07669	0.00734463	intron
chrX	86802400	86810799	7.05581	4.25853e-38	intron
chrX	86815400	86819199	4.14692	3.50085e-22	intron
chrX	86828600	86829799	3.85347	8.79847e-09	intron
chrX	86831400	86832799	7.00773	6.18867e-14	intron
chrX	86835600	86839599	4.35972	4.54567e-23	intron
chrX	86842200	86849599	5.98434	7.78163e-44	intron
chrX	86859400	86861199	7.12002	1.383e-15	intron
chrX	86863400	86866399	7.70573	1.85569e-17	intron
chrX	86883800	86885399	6.81483	3.21552e-14	intron
chrX	86898600	86901399	5.22762	1.25618e-13	intron
chrX	86903400	86912599	5.00268	3.31801e-50	intron
chrX	86913800	86915799	4.66833	5.71517e-14	intron
chrX	86919200	86923599	5.65146	9.66833e-36	intron
chrX	86924600	86927799	4.85714	1.01131e-08	intron
chrX	86934200	86937799	8.76031	4.59143e-24	intron
chrX	86947400	86953399	5.03982	1.84937e-30	intron
chrX	86955000	86955999	6.10717	1.30193e-10	intron
chrX	86958600	86967399	7.35787	3.96429e-43	intron
chrX	86968600	86973599	5.17243	7.27946e-40	intron
chrX	86980200	86985399	4.19561	3.65425e-37	intron
chrX	86989200	86991999	4.73878	5.64366e-14	intron
chrX	86995600	87001599	6.10636	1.67877e-39	intron
chrX	87018000	87019199	5.5156	7.57457e-19	intron
chrX	87033600	87034399	6.72971	7.10949e-12	intron
chrX	87041200	87043999	4.67466	3.51322e-18	intron
chrX	87048400	87050799	5.15053	6.04527e-13	intron
chrX	87062000	87064799	3.19161	5.45697e-12	intron
chrX	87065800	87070799	3.60674	2.45347e-06	intron
chrX	87086600	87093999	4.45145	2.08852e-44	intron
chrX	87101400	87103599	6.08987	9.01215e-11	intron
chrX	87109200	87111599	4.88116	5.07707e-15	intron
chrX	87116400	87117799	6.888	2.53084e-12	intron
chrX	87125000	87128599	3.69384	8.3857e-15	intron
chrX	87142000	87144199	5.43929	4.79795e-15	intron
chrX	87172200	87173399	7.35225	5.48276e-15	intron
chrX	87180600	87181199	6.83861	1.26975e-12	intron
chrX	87192600	87195999	4.58764	1.12224e-22	intron
chrX	87199200	87202399	4.77442	8.05431e-20	intron
chrX	87308400	87310599	4.48204	2.22818e-15	intron
chrX	87322600	87324199	7.57221	1.82206e-16	intron
chrX	87325800	87326599	5.16868	5.62707e-08	intron
chrX	87331600	87333599	5.011	5.79888e-11	intron
chrX	87365800	87369599	5.60505	3.26781e-23	intron
chrX	87403200	87404799	5.84105	2.35883e-13	intron
chrX	87412800	87413799	4.36994	2.42063e-11	intron
chrX	87450200	87451599	5.33573	2.27264e-14	intron
chrX	87515400	87519999	5.4971	1.37569e-11	intron
chrX	87534400	87536799	5.48807	5.28809e-14	intron
chrX	87542000	87543999	6.5781	1.01904e-11	intron
chrX	87560200	87560999	4.44004	2.02329e-06	intron
chrX	87564200	87566599	5.12588	1.60736e-12	intron
chrX	87602800	87604599	7.2741	3.99341e-15	intron
chrX	87611800	87615399	7.27544	1.85695e-16	intron
chrX	87633800	87636199	4.46961	6.94783e-16	intron
chrX	87672200	87674399	4.84217	6.31685e-11	exon
chrX	87707800	87709599	7.77739	1.95203e-17	intron
chrX	87776200	87780999	4.59124	4.01068e-27	intron
chrX	87792200	87796599	5.11572	4.03732e-27	intron
chrX	87798800	87800999	4.59878	7.77068e-14	intron
chrX	87835000	87836199	6.28305	1.46092e-11	intron
chrX	87870200	87872999	7.01294	6.79415e-15	intron
chrX	87878600	87879399	6.01363	3.13755e-10	intron
chrX	87899200	87900999	5.29799	2.71145e-14	exon
chrX	87967800	87969799	4.81866	3.97529e-14	intron
chrX	88049800	88050799	5.77634	2.8439e-12	intron
chrX	88053000	88056399	4.78822	3.85948e-16	intron
chrX	88070600	88071999	5.21665	1.22564e-09	intron
chrX	88105600	88108199	5.29918	5.37896e-16	intron
chrX	88111200	88118599	4.61762	1.12212e-48	exon
chrX	88126800	88128999	4.57865	2.75255e-14	intergenic
chrX	88137200	88141399	3.92991	3.03114e-21	intergenic
chrX	88143400	88145599	4.2412	0.00142278	intergenic
chrX	88158200	88161199	5.43233	2.49944e-20	intergenic
chrX	88162200	88164399	5.11338	2.43246e-16	intergenic
chrX	88311800	88313199	3.06984	3.95354e-08	intergenic
chrX	89439000	89440999	3.80029	5.11252e-19	intergenic
chrX	90375800	90378399	1.40017	5.04236e-05	intergenic
chrX	90881200	90882799	-0.118421	0.716294	intergenic
chrX	90886200	90888599	0.739015	0.0317079	intergenic
chrX	91285600	91286799	3.1578	1.72608e-09	intergenic
chrX	91397000	91400599	2.17019	5.69368e-12	intergenic
chrX	91921800	91928599	1.58981	2.34876e-09	intergenic
chrX	92001800	92003799	2.36465	1.3668e-08	intergenic
chrX	92019800	92021399	3.20716	1.90369e-11	intergenic
chrX	92031000	92042199	2.43641	3.94321e-25	intergenic
chrX	92078600	92079399	1.65469	0.0101751	intergenic
chrX	92093800	92095599	1.93104	2.42103e-06	intergenic
chrX	92467200	92471199	3.09284	7.14804e-07	intron
chrX	92542600	92543999	5.02157	1.60915e-12	intron
chrX	92594600	92597399	3.50933	6.5055e-12	intron
chrX	92651400	92652599	2.69312	5.71327e-09	intergenic
chrX	92660800	92662999	3.14634	4.14927e-12	intergenic
chrX	92668600	92672399	2.44769	8.54745e-11	intergenic
chrX	92673400	92676399	3.45759	2.73889e-16	intergenic
chrX	92724400	92725799	4.72539	1.97895e-12	intergenic
chrX	92743800	92750599	3.3537	2.20708e-25	intergenic
chrX	92769400	92771999	2.68612	6.55286e-20	intergenic
chrX	92809000	92811399	3.16424	2.89567e-12	intergenic
chrX	92826800	92828799	2.5599	1.9156e-08	intergenic
chrX	92881000	92885599	3.90926	6.89266e-07	intergenic
chrX	92931800	92934399	2.48684	0.00376968	intergenic
chrX	92937000	92939199	4.43655	1.01832e-12	intergenic
chrX	92974600	92979599	3.87288	8.08766e-21	intergenic
chrX	92988200	92993399	3.87541	3.32991e-27	intergenic
chrX	92997200	93004999	4.0654	2.86124e-36	intergenic
chrX	93010600	93020199	3.63095	1.5476e-58	intergenic
chrX	93027400	93030999	3.57099	4.20576e-25	intergenic
chrX	93034600	93051199	3.62376	1.07126e-101	intergenic
chrX	93053400	93078799	2.67493	8.28665e-93	intergenic
chrX	93082400	93091799	2.64187	9.81424e-91	intergenic
chrX	93092800	93139599	2.25082	8.27585e-126	intergenic
chrX	93140600	93142999	2.94934	0.000110353	intergenic
chrX	93146200	93149399	3.09348	1.66503e-19	intergenic
chrX	93150400	93156399	2.98386	7.05295e-36	exon
chrX	93161800	93171999	3.18043	9.44951e-59	exon
chrX	93178600	93183599	3.0702	4.5654e-31	exon
chrX	93206600	93209999	2.22589	9.27627e-11	intergenic
chrX	93221600	93223999	2.82304	3.23847e-10	intergenic
chrX	93225600	93232599	2.13689	5.07167e-32	intergenic
chrX	93234800	93239399	1.964	4.363e-17	intergenic
chrX	93245400	93329399	0.712487	8.25151e-27	exon
chrX	93330400	93346999	4.90876	2.37966e-93	intron
chrX	93355800	93358999	3.97534	2.0838e-08	intron
chrX	93360400	93367999	4.61367	2.64969e-13	intron
chrX	93369200	93381599	4.88543	4.4545e-85	exon
chrX	93383800	93419199	3.78019	3.03042e-121	intron
chrX	93420400	93439399	4.83297	9.32779e-18	exon
chrX	93440800	93442799	5.04721	1.55961e-12	intron
chrX	93443800	93448599	4.50499	2.06852e-08	intron
chrX	93449600	93460199	5.37527	5.55467e-25	intron
chrX	93467400	93481399	5.17046	3.49713e-88	exon
chrX	93482400	93486799	5.07139	4.294e-34	exon
chrX	93494200	93497799	3.58747	2.54756e-21	intron
chrX	93499600	93501199	3.7967	1.95677e-10	intron
chrX	93504800	93506799	3.64184	1.70594e-18	intron
chrX	93508200	93514199	4.15578	3.68079e-41	intron
chrX	93517600	93522399	5.89986	2.37328e-29	intron
chrX	93523600	93549399	5.51339	3.08436e-216	intron
chrX	93558000	93566599	4.82971	5.75698e-20	exon
chrX	93567800	93570799	5.56206	1.74657e-18	intron
chrX	93572000	93575199	4.60545	3.28689e-28	exon
chrX	93578800	93581399	6.19392	8.39063e-22	exon
chrX	93587600	93610599	5.47816	2.63901e-42	exon
chrX	93615200	93662599	4.57547	1.18236e-269	exon
chrX	93663800	93722199	5.20965	0	exon
chrX	93728000	93801599	5.91443	0	exon
chrX	93802800	94168199	4.58289	0	exon
chrX	94169400	94187999	4.8167	3.46904e-174	intergenic
chrX	94215000	94447599	5.01134	0	exon
chrX	94451600	94461999	5.01903	0	intergenic
chrX	94465800	94475799	5.40823	3.75598e-217	intergenic
chrX	94476800	94512799	4.87915	5.67681e-99	intergenic
chrX	94514800	94548799	5.96359	0	exon
chrX	94550600	94570599	4.54783	4.41517e-61	intergenic
chrX	94572800	94574199	4.00545	2.51483e-17	intergenic
chrX	94579600	94619399	4.54568	1.48834e-104	intergenic
chrX	94621200	94626599	4.52752	1.07405e-70	intergenic
chrX	94628000	94653799	5.12926	1.12726e-284	exon
chrX	94654800	94675399	3.64076	3.81167e-58	intergenic
chrX	94718800	94722599	4.83065	2.09819e-81	intergenic
chrX	94728800	94735599	5.09278	2.93656e-06	exon
chrX	94736800	94741999	5.3956	9.32786e-17	intergenic
chrX	94743000	94749999	5.44316	5.94153e-44	intergenic
chrX	94751600	94761599	6.48541	7.6049e-49	intergenic
chrX	94762800	94766199	5.64688	2.44725e-30	intergenic
chrX	94769600	94792799	5.14029	2.37328e-163	intergenic
chrX	94980600	94995599	3.1894	4.59249e-175	intergenic
chrX	94996600	94999399	3.85818	4.61671e-35	intergenic
chrX	95000600	95007599	4.33311	9.00006e-85	intergenic
chrX	95009000	95022399	3.50519	9.05816e-207	intergenic
chrX	95025000	95051799	4.16791	5.49937e-259	exon
chrX	95054000	95056799	6.30213	2.20645e-15	exon
chrX	95058800	95079599	5.742	2.06468e-215	exon
chrX	95080600	95083399	4.82855	2.01282e-21	exon
chrX	95085200	95113599	5.69629	6.40863e-192	exon
chrX	95115200	95142199	5.6116	8.94536e-68	exon
chrX	95146600	95185199	5.01548	2.86506e-70	exon
chrX	95186200	95206599	6.2699	5.671e-63	exon
chrX	95207600	95215999	4.90338	1.74329e-92	intergenic
chrX	95217000	95249599	5.02256	5.2326e-67	intergenic
chrX	95251000	95264999	4.59706	2.76813e-120	intergenic
chrX	95291800	95296599	3.88291	5.7265e-31	intergenic
chrX	95297600	95298999	7.3436	2.45544e-15	intergenic
chrX	95300800	95319599	5.34225	8.67737e-128	intergenic
chrX	95323600	95327799	5.01876	1.48237e-32	intergenic
chrX	95339400	95347799	3.80934	1.45443e-64	intergenic
chrX	95354600	95359399	5.27882	3.56649e-14	intergenic
chrX	95361800	95370599	4.57859	6.31944e-08	intergenic
chrX	95371600	95380599	4.06399	3.91071e-67	intergenic
chrX	95381600	95383999	3.08417	6.47996e-14	intergenic
chrX	95385400	95387999	3.87308	2.81528e-19	intergenic
chrX	95390600	95393999	4.64665	1.12166e-27	intergenic
chrX	95395400	95401799	4.28395	7.66241e-63	intergenic
chrX	95402800	95411999	3.35927	6.32901e-20	intergenic
chrX	95418600	95428599	5.00871	2.8272e-110	exon
chrX	95430600	95447799	5.17829	6.21201e-194	exon
chrX	95451600	95459999	3.41076	2.43622e-34	intergenic
chrX	95468000	95474799	3.4905	2.17406e-07	exon
chrX	95476800	95481199	4.69158	1.26731e-34	exon
chrX	95482800	95485999	5.40275	2.62434e-33	intron
chrX	95487000	95500799	4.63795	9.60597e-130	exon
chrX	95503600	95514999	4.18939	1.3092e-79	intron
chrX	95516400	95523399	4.02525	1.37444e-15	intron
chrX	95524600	95529399	4.72832	1.1046e-10	intron
chrX	95531000	95546399	4.71788	1.37283e-111	intron
chrX	95547600	95550599	5.04963	7.66898e-23	intron
chrX	95552000	95558799	4.41119	2.70877e-17	exon
chrX	95560000	95562599	3.28476	3.00955e-17	intergenic
chrX	95573400	95579799	4.23933	5.17429e-51	intergenic
chrX	95580800	95584999	3.89458	7.68668e-26	intergenic
chrX	95592200	95604599	4.52636	7.20501e-90	intergenic
chrX	95611000	95613399	4.2473	3.10265e-05	intergenic
chrX	95616600	95626599	5.55542	5.56433e-68	intergenic
chrX	95627600	95644199	5.0278	4.70408e-121	exon
chrX	95645200	95647999	4.33937	6.63428e-20	exon
chrX	95650200	95654399	6.94923	2.64544e-19	intron
chrX	95656000	95667599	3.40326	1.22558e-68	exon
chrX	95668600	95676799	3.80955	3.46312e-63	intergenic
chrX	95678000	95682999	3.82448	4.0925e-32	intergenic
chrX	95684000	95688799	3.07772	8.40864e-25	intergenic
chrX	95701800	95709799	4.08212	5.74364e-57	intergenic
chrX	95711000	95713999	6.03446	1.25948e-25	exon
chrX	95715600	95717599	8.41801	4.05821e-21	intron
chrX	95725200	95725999	6.72912	8.14043e-12	intron
chrX	95732400	95743399	4.79128	7.10781e-69	exon
chrX	95759600	95768199	3.26436	5.1701e-50	intron
chrX	95771400	95772999	4.89761	3.24095e-15	intron
chrX	95775600	95778799	5.7365	1.52378e-17	intron
chrX	95783800	95789199	5.20598	1.8194e-09	intron
chrX	95791200	95799399	4.25424	1.65548e-63	intron
chrX	95800800	95802199	4.04378	0.000100481	intron
chrX	95805800	95815999	6.46937	8.01919e-66	intron
chrX	95828600	95830599	6.31346	7.45312e-13	intron
chrX	95831600	95836199	4.49063	5.32968e-27	intron
chrX	95837600	95842199	5.26757	2.67609e-37	intron
chrX	95843400	95858999	5.65402	4.59686e-117	intron
chrX	95867600	95870399	4.02906	7.54449e-21	intron
chrX	95877800	95884799	5.40766	1.60872e-56	intron
chrX	95886600	95888599	8.4689	2.358e-22	intron
chrX	95890400	95895999	5.72132	1.66966e-43	intron
chrX	95897000	95908799	6.21169	1.19749e-65	exon
chrX	95911000	95915199	4.32003	4.63796e-09	intron
chrX	95916400	95973799	5.46182	0	exon
chrX	95974800	95981599	4.60612	4.70851e-32	intergenic
chrX	95983000	95986799	4.69508	2.73402e-20	intergenic
chrX	95987800	96044599	4.61305	0	intergenic
chrX	96047000	96059799	4.56813	6.62693e-130	intergenic
chrX	96063200	96083799	5.312	1.55668e-174	intergenic
chrX	96085800	96191599	2.64187	2.36523e-166	exon
chrX	96194000	96196399	5.03236	2.59611e-16	intergenic
chrX	96197600	96206599	3.68002	4.19027e-17	intergenic
chrX	96207800	96227999	3.80397	1.80554e-117	intergenic
chrX	96229000	96236799	3.36295	4.13151e-51	intergenic
chrX	96238000	96244999	3.67858	3.00411e-53	exon
chrX	96246000	96253399	2.8089	6.36012e-25	exon
chrX	96254600	96257999	4.20773	1.33963e-15	intron
chrX	96272200	96272999	2.04385	0.000215727	intron
chrX	96281200	96282599	2.08494	6.99731e-07	intron
chrX	96290200	96293799	5.4572	5.78336e-28	exon
chrX	96294800	96297599	4.94599	3.97416e-24	intergenic
chrX	96308800	96309799	3.27211	1.21773e-06	intron
chrX	96324400	96326599	3.62409	9.92264e-17	intron
chrX	96338800	96341199	4.36371	2.34274e-18	intron
chrX	96358200	96359799	3.91456	1.04847e-16	exon
chrX	96364400	96370799	2.33155	9.56952e-22	exon
chrX	96389800	96392799	3.37053	1.6207e-13	intron
chrX	96412600	96422799	3.85204	3.37767e-47	intron
chrX	96427000	96428799	4.11409	1.25634e-12	intron
chrX	96450800	96461199	2.57385	1.54297e-49	exon
chrX	96474400	96480799	3.652	1.27578e-36	exon
chrX	96483200	96485999	5.89088	2.58798e-15	exon
chrX	96491400	96492999	3.89661	9.53998e-09	intron
chrX	96497000	96501599	3.72916	9.34582e-32	exon
chrX	96507200	96510199	3.18939	5.83865e-18	intron
chrX	96511600	96515999	2.5025	2.85076e-19	intron
chrX	96518800	96526399	3.16282	1.33215e-36	intron
chrX	96543400	96548799	2.9831	1.6138e-18	exon
chrX	96550000	96550799	4.54747	5.70859e-08	exon
chrX	96552200	96559599	4.1358	5.13108e-35	exon
chrX	96563000	96564199	2.40618	1.16828e-07	intron
chrX	96568800	96578399	3.54997	5.25296e-44	exon
chrX	96579400	96586199	3.3937	1.63602e-44	intergenic
chrX	96588800	96598999	3.96611	1.45343e-41	intergenic
chrX	96600000	96602799	4.0778	1.36971e-20	intergenic
chrX	96604600	96616399	3.17097	1.6047e-59	intergenic
chrX	96620800	96627199	4.19187	2.01666e-36	intergenic
chrX	96635800	96643599	4.0632	5.5248e-36	intergenic
chrX	96661600	96665999	4.01556	2.91151e-27	intergenic
chrX	96676600	96680399	3.00372	5.73791e-06	intergenic
chrX	96692200	96693199	3.35784	2.65771e-07	intergenic
chrX	96700600	96701799	4.02164	8.54072e-12	intergenic
chrX	96705000	96717599	2.84521	2.98461e-72	exon
chrX	96719000	96732999	3.41177	1.41821e-83	exon
chrX	96736000	96741599	3.95519	1.30476e-41	intergenic
chrX	96742600	96743599	7.11716	5.33796e-14	intergenic
chrX	96747400	96754599	3.13722	3.69567e-40	intergenic
chrX	96755600	96761999	3.75801	3.5186e-55	intergenic
chrX	96768200	96771199	4.38801	6.92811e-24	intergenic
chrX	96772400	96776999	3.42593	1.3085e-21	intergenic
chrX	96779800	96782999	3.77966	4.61238e-13	intergenic
chrX	96785000	96789399	3.24329	9.30915e-10	intergenic
chrX	96792600	96796799	4.41342	2.76889e-19	intergenic
chrX	96808000	96813399	2.48649	4.52484e-13	intergenic
chrX	96822000	96823199	3.75722	4.24544e-10	intergenic
chrX	96838600	96843999	3.42653	5.81499e-28	intergenic
chrX	96845000	96848199	3.03986	7.75226e-20	intergenic
chrX	96849200	96850799	3.8791	2.41126e-12	intergenic
chrX	96856400	96860999	2.67494	1.34092e-18	intergenic
chrX	96862200	96863799	4.34743	5.35558e-14	intergenic
chrX	96871600	96889999	3.26286	6.33793e-123	intergenic
chrX	96892200	96904799	2.34995	1.58722e-53	intergenic
chrX	96906000	96907399	3.52484	1.75349e-08	intergenic
chrX	96908400	96918199	2.96607	4.37615e-38	intergenic
chrX	96925400	96928399	2.49814	4.80372e-11	intergenic
chrX	96930400	96956599	2.50946	6.53997e-67	intergenic
chrX	96962400	96972799	2.42874	1.29265e-30	intergenic
chrX	96978200	96982599	3.33093	1.04642e-11	intergenic
chrX	96983600	96986399	4.01278	3.43734e-06	intergenic
chrX	96995800	97002999	3.15382	1.82132e-29	intergenic
chrX	97004000	97007399	3.25467	1.32613e-20	intergenic
chrX	97015800	97018199	3.18699	2.27814e-13	intergenic
chrX	97019200	97023199	2.98547	1.96858e-12	intergenic
chrX	97029200	97033999	2.76945	6.58953e-31	intergenic
chrX	97056200	97087999	0.893666	1.17358e-27	exon
chrX	97095000	97096999	2.62892	3.10878e-05	intergenic
chrX	97099000	97101399	2.57431	8.65286e-08	intergenic
chrX	97102600	97103399	1.59741	0.000532861	intergenic
chrX	97104800	97120399	2.03908	2.90255e-24	intergenic
chrX	97122400	97126799	3.13857	1.62028e-32	intergenic
chrX	97129600	97131599	2.29215	6.08637e-08	intergenic
chrX	97135000	97145399	2.14606	1.22729e-39	intergenic
chrX	97155000	97162399	3.8461	2.85787e-15	intergenic
chrX	97167600	97169199	2.97411	1.05976e-09	intergenic
chrX	97174600	97183199	2.76715	1.85246e-32	intergenic
chrX	97190600	97192199	2.60257	1.39258e-09	intergenic
chrX	97193200	97197799	3.13455	4.51609e-20	intergenic
chrX	97206200	97212599	3.33921	5.35975e-42	intergenic
chrX	97214800	97220199	2.78355	3.80364e-16	intergenic
chrX	97242200	97244999	2.33086	7.68454e-07	intergenic
chrX	97265800	97278199	3.17242	5.47094e-90	intergenic
chrX	97283000	97284799	2.46636	1.73518e-15	intergenic
chrX	97295400	97298199	1.56218	1.32259e-08	intergenic
chrX	97313000	97315199	1.47571	4.37074e-06	intergenic
chrX	97323200	97326599	2.45171	5.02738e-12	intergenic
chrX	97328000	97331599	3.75805	1.22077e-32	intergenic
chrX	97333200	97339199	3.42735	9.52249e-37	exon
chrX	97357200	97361799	3.41889	1.57762e-22	exon
chrX	97362800	97386199	1.55632	3.28826e-46	exon
chrX	97387600	97412999	3.41228	4.17175e-119	intergenic
chrX	97414200	97423199	3.32917	3.82173e-61	intergenic
chrX	97425000	97433599	3.80694	1.09328e-44	intergenic
chrX	97437000	97443799	3.46455	1.22028e-46	intergenic
chrX	97455800	97460599	2.55322	5.32736e-09	intergenic
chrX	97480400	97483999	2.0859	8.99063e-10	intergenic
chrX	97506400	97507199	2.70351	1.29162e-05	intergenic
chrX	97526200	97528599	1.57332	3.59596e-05	intergenic
chrX	97575400	97578399	3.51336	5.78277e-17	intergenic
chrX	97612000	97613799	2.86935	1.47796e-09	intergenic
chrX	97625600	97633199	3.06563	1.04517e-30	intergenic
chrX	97634200	97634999	2.10392	0.000184862	intergenic
chrX	97641800	97650799	3.57652	1.95075e-43	intergenic
chrX	97651800	97659599	4.17142	3.6863e-43	intergenic
chrX	97674400	97675599	2.369	8.32781e-05	intergenic
chrX	97677200	97678399	3.96924	2.80858e-11	intergenic
chrX	97680800	97686799	3.69701	3.04843e-30	intergenic
chrX	97690600	97693799	4.01656	1.16448e-16	intergenic
chrX	97698200	97701799	4.7044	1.6462e-18	intergenic
chrX	97706600	97708599	3.89762	1.01077e-13	intergenic
chrX	97745800	97748799	3.04032	3.28285e-14	intergenic
chrX	97752000	97757999	2.72756	7.31156e-19	intergenic
chrX	97774400	97776199	5.16664	8.59407e-15	intergenic
chrX	97786200	97789599	2.72429	3.26856e-18	intergenic
chrX	97798200	97801199	3.95488	4.23544e-18	intergenic
chrX	97825600	97829599	3.90671	2.74099e-38	intergenic
chrX	97867600	97869399	2.99022	2.78233e-09	intergenic
chrX	97874000	97876799	1.62763	2.39991e-07	intergenic
chrX	97917200	97919799	3.20713	2.84187e-11	intergenic
chrX	97926000	97930599	3.78196	2.64124e-20	intergenic
chrX	97931600	97938599	3.10363	1.45669e-39	intergenic
chrX	97949800	97955199	3.48922	2.14059e-22	intergenic
chrX	97986800	97988399	5.03835	3.11383e-15	intergenic
chrX	97992200	97996999	4.54744	3.93846e-27	intergenic
chrX	97999600	98006199	4.84665	4.09255e-39	intergenic
chrX	98041400	98044799	3.89969	7.5468e-16	intergenic
chrX	98047000	98048199	7.49806	2.62879e-15	intergenic
chrX	98051200	98054399	3.62216	1.04528e-15	intergenic
chrX	98058200	98059599	4.24407	2.22418e-13	intergenic
chrX	98060800	98066199	3.91477	3.50521e-32	intergenic
chrX	98069600	98072199	3.42613	2.66892e-27	intergenic
chrX	98078400	98081599	3.07973	3.44366e-23	intergenic
chrX	98082800	98085399	4.314	1.22116e-26	intergenic
chrX	98089000	98089799	4.48378	2.2078e-08	intergenic
chrX	98094600	98096199	3.16977	1.15565e-09	intergenic
chrX	98097800	98098999	3.37995	2.52884e-09	intergenic
chrX	98115800	98118399	4.04097	2.01047e-17	intergenic
chrX	98124800	98125999	3.81606	1.4105e-11	intergenic
chrX	98131200	98133999	3.50885	3.07538e-11	intergenic
chrX	98140400	98143599	2.60345	8.13198e-10	intergenic
chrX	98146000	98153399	0.571325	6.51705e-09	exon
chrX	98154400	98156199	2.55663	1.73329e-09	intron
chrX	98158600	98162199	3.85877	1.06446e-18	intron
chrX	98163800	98171999	3.31126	1.00925e-69	intron
chrX	98183800	98185799	4.34678	0.000259701	intron
chrX	98188400	98189599	4.86378	2.87955e-11	intron
chrX	98191000	98195399	4.52457	6.75599e-29	intron
chrX	98196400	98198399	7.80443	1.67733e-17	intron
chrX	98200000	98212799	4.61853	2.25827e-77	intron
chrX	98214600	98216999	4.31643	6.12634e-06	intron
chrX	98237200	98246599	4.09339	4.39274e-18	intron
chrX	98250200	98271599	4.92514	1.24476e-43	exon
chrX	98279000	98281399	5.06537	2.21863e-16	intron
chrX	98283600	98305799	5.17262	1.09816e-183	exon
chrX	98306800	98330399	4.97034	1.80839e-203	exon
chrX	98334800	98358599	4.98897	4.95945e-209	intergenic
chrX	98360000	98362199	3.21689	0.0056202	intergenic
chrX	98368800	98370799	3.93556	1.29358e-10	intergenic
chrX	98374200	98383999	5.05148	5.00569e-74	intergenic
chrX	98385000	98393999	4.19978	5.85834e-19	intergenic
chrX	98395200	98396799	3.12802	0.000527176	intergenic
chrX	98404800	98408599	6.0217	3.38491e-26	intergenic
chrX	98418800	98423399	4.01223	4.55405e-20	intergenic
chrX	98437200	98442799	4.69217	3.28423e-36	intergenic
chrX	98445400	98447999	3.3472	7.0457e-11	intergenic
chrX	98449800	98454399	5.00559	2.6409e-39	intergenic
chrX	98455400	98460999	3.67057	2.4388e-35	intergenic
chrX	98470800	98473399	4.68128	2.54776e-23	intergenic
chrX	98479000	98485999	3.01767	9.43535e-32	intergenic
chrX	98487200	98489199	3.73966	1.98977e-12	intergenic
chrX	98491600	98497599	3.36124	8.05583e-23	intergenic
chrX	98505000	98527799	4.03857	1.10576e-135	intergenic
chrX	98529000	98537599	3.90938	3.04995e-48	intergenic
chrX	98540800	98551399	3.15065	9.15467e-109	intergenic
chrX	98552600	98578799	6.05837	1.36961e-214	exon
chrX	98580200	98581999	5.95607	8.90374e-14	intron
chrX	98583400	98584199	4.47769	3.70314e-16	intron
chrX	98612400	98634199	5.84035	4.56166e-150	exon
chrX	98635200	98655599	6.21184	6.36044e-138	exon
chrX	98656600	98663599	5.93977	2.46902e-34	intron
chrX	98666800	98668999	6.77909	7.8165e-14	intron
chrX	98670000	98741999	4.05655	0	exon
chrX	98747400	98763399	3.47483	3.27734e-89	intron
chrX	98764600	98769799	3.82886	1.07639e-31	intron
chrX	98770800	98790999	3.36526	4.02775e-84	exon
chrX	98792000	98810599	2.72314	9.02168e-110	exon
chrX	98811800	98819799	2.42233	1.60037e-35	intron
chrX	98822800	98971799	3.05019	3.21899e-258	exon
chrX	98973200	98975599	5.29173	2.87749e-33	intergenic
chrX	98977200	99377999	3.35537	0	exon
chrX	99379600	99675799	3.84237	0	exon
chrX	99676800	99701399	5.40433	1.50241e-83	intergenic
chrX	99705800	99759599	3.91636	6.93304e-269	intergenic
chrX	99761600	99776799	4.07184	2.64531e-153	intergenic
chrX	99777800	99787199	4.08645	8.11379e-31	intergenic
chrX	99788200	99790199	3.95879	1.69921e-07	intergenic
chrX	99791200	99896999	4.16599	0	exon
chrX	99911600	99918999	4.70001	8.68963e-70	intergenic
chrX	99920000	99931599	4.45462	9.78145e-29	intergenic
chrX	99932800	99938399	4.46218	1.0877e-54	intergenic
chrX	99939400	99941599	4.62451	1.21004e-09	intergenic
chrX	99942800	99987399	4.54085	0	exon
chrX	99989200	100001199	5.35179	2.64401e-93	intron
chrX	100007600	100013599	4.2721	1.85151e-39	intron
chrX	100014800	100037599	5.23598	1.41687e-48	intron
chrX	100038600	100048399	5.21156	9.92882e-97	intron
chrX	100055200	100055999	6.02228	2.09319e-10	intron
chrX	100057000	100061399	4.89283	1.22394e-34	intron
chrX	100071200	100082999	6.32108	1.07852e-71	intron
chrX	100084400	100087399	4.28402	0.00139926	intron
chrX	100089400	100093999	4.55606	4.4993e-11	intron
chrX	100095800	100100999	4.36293	4.94276e-13	intron
chrX	100103000	100107999	6.15481	6.01828e-60	intron
chrX	100115000	100129599	5.34611	2.32958e-24	intron
chrX	100131400	100150999	5.35908	4.46252e-159	intron
chrX	100152200	100170999	4.6446	2.18175e-48	exon
chrX	100178600	100183399	6.34928	8.71223e-33	intron
chrX	100185000	100189799	5.66041	5.61928e-38	intron
chrX	100190800	100194799	5.01753	6.84995e-32	intron
chrX	100195800	100198599	5.19177	1.95439e-35	intron
chrX	100200000	100204199	6.08747	1.48847e-43	intron
chrX	100205600	100213799	5.32913	6.68763e-65	intron
chrX	100215400	100234999	5.50628	4.49238e-196	intron
chrX	100236200	100259799	5.13576	2.19811e-38	intron
chrX	100261000	100267999	5.1506	4.25773e-58	intron
chrX	100269000	100294599	5.72496	1.43414e-224	intron
chrX	100302000	100305799	5.6828	1.03194e-09	intron
chrX	100307000	100325599	5.15341	3.29348e-64	exon
chrX	100326800	100350599	4.88713	1.15919e-254	exon
chrX	100351600	100370599	5.70674	5.95663e-201	intron
chrX	100372000	100429999	3.81111	0	exon
chrX	100431200	100549799	4.34127	0	exon
chrX	100551200	100641199	5.20534	0	exon
chrX	100642400	100758799	3.10897	0	exon
chrX	100765400	100854399	5.73746	0	exon
chrX	100855600	100859199	4.18508	2.98468e-20	intron
chrX	100866600	100875599	5.57158	1.02884e-88	intron
chrX	100877000	100882399	4.71822	7.77946e-26	exon
chrX	100884600	100886999	4.83667	8.0017e-31	intron
chrX	100888000	100899999	5.36211	1.82502e-113	intron
chrX	100901000	100913999	4.57804	2.51106e-32	exon
chrX	100915200	100923999	4.53762	3.22099e-90	exon
chrX	100925400	100934799	4.74278	1.14161e-100	exon
chrX	100942200	100955399	3.78214	2.66345e-93	exon
chrX	100956400	100971999	4.89931	5.34164e-197	intron
chrX	100975400	100978599	5.31673	8.82637e-20	exon
chrX	100986200	100989399	5.40591	1.21888e-23	intron
chrX	100991400	100992999	4.26494	2.94302e-05	intron
chrX	100995200	100998999	4.67303	5.09272e-26	intron
chrX	101000400	101008599	3.7798	1.274e-15	exon
chrX	101009600	101018799	4.46302	3.45961e-78	exon
chrX	101023200	101028599	4.56938	3.75999e-47	intron
chrX	101029800	101038399	4.10434	5.6093e-48	exon
chrX	101039400	101047199	4.72461	1.63472e-11	exon
chrX	101048600	101093799	2.19323	2.92209e-133	exon
chrX	101094800	101110599	4.85643	1.04291e-121	exon
chrX	101114000	101495199	5.22119	0	exon
chrX	101498600	101583399	5.75625	0	exon
chrX	101584600	101689399	5.41892	0	exon
chrX	101691600	101695799	5.14817	1.76668e-36	intergenic
chrX	101697600	101710599	5.00273	2.01542e-183	intergenic
chrX	101715600	101787599	5.43964	0	exon
chrX	101789600	101798999	3.92038	0	exon
chrX	101801400	101836599	3.71256	0	intergenic
chrX	101837600	101914999	2.62199	0	exon
chrX	101916000	102203399	4.8435	0	exon
chrX	102204600	102256799	1.9398	1.21746e-125	exon
chrX	102257800	102332399	5.31755	0	exon
chrX	102333800	102357799	6.03607	7.66705e-74	intron
chrX	102358800	102452199	6.74135	4.97034e-111	exon
chrX	102453400	102465199	5.89624	2.1211e-142	intron
chrX	102467400	102512199	5.42821	8.27384e-85	exon
chrX	102513200	102527799	6.33478	7.77506e-156	exon
chrX	102529400	102560799	5.24832	1.28416e-269	exon
chrX	102585200	102658199	3.45528	0	exon
chrX	102659400	102672199	3.92084	1.90182e-108	intergenic
chrX	102675400	102689599	3.31651	1.77999e-181	intergenic
chrX	102690600	102730199	3.37329	1.33852e-276	exon
chrX	102731600	102740199	2.97969	1.39315e-144	intergenic
chrX	102741800	102749599	4.39588	1.70254e-170	intergenic
chrX	102751000	102758999	2.91943	4.17983e-222	intergenic
chrX	102760000	102761599	4.30135	1.41123e-37	intergenic
chrX	102762600	102768799	4.45529	5.49482e-111	intergenic
chrX	102770600	102800399	3.41824	0	exon
chrX	102812000	102816199	3.60284	3.72345e-46	intergenic
chrX	102818200	102837599	3.26383	0	intergenic
chrX	102838800	102845399	4.28318	1.33275e-84	intergenic
chrX	102858400	102881799	2.0006	3.01054e-113	exon
chrX	102883000	102884999	5.35906	8.87434e-19	intergenic
chrX	102886000	102962799	4.94285	0	exon
chrX	102965400	102967599	2.66725	6.27376e-05	intergenic
chrX	102971000	102975199	3.34588	9.88346e-23	intergenic
chrX	102978200	102981599	3.31631	4.04622e-30	intergenic
chrX	102982800	102984199	4.8721	4.21439e-21	intergenic
chrX	102985400	102995199	4.29908	5.34613e-174	intergenic
chrX	102997200	103001999	4.19609	5.52769e-73	intergenic
chrX	103003600	103005799	3.23713	5.43527e-61	intergenic
chrX	103016000	103022799	4.2358	5.83547e-59	intergenic
chrX	103024000	103032599	4.94652	3.50444e-62	intergenic
chrX	103034200	103039399	2.90499	7.74108e-22	intergenic
chrX	103041200	103041799	4.73031	2.31054e-07	intergenic
chrX	103043000	103043999	5.47968	2.91826e-11	intergenic
chrX	103045400	103050199	2.22982	1.91272e-11	intergenic
chrX	103051200	103055399	2.93738	1.4806e-06	intergenic
chrX	103056400	103062999	4.19135	1.04089e-14	intergenic
chrX	103075200	103077599	3.11374	2.91082e-47	intergenic
chrX	103079200	103084199	4.23535	2.43511e-84	intergenic
chrX	103086000	103087199	6.83551	2.03382e-31	intergenic
chrX	103088200	103097399	4.61378	1.57468e-148	intergenic
chrX	103099400	103102199	4.58127	2.59619e-26	intergenic
chrX	103104200	103120599	3.20608	5.36082e-92	intergenic
chrX	103128400	103130199	2.2995	3.62529e-16	intergenic
chrX	103134200	103167199	3.81783	4.0094e-238	intergenic
chrX	103170400	103174599	3.13193	5.76524e-21	intergenic
chrX	103175800	103251199	3.69476	0	exon
chrX	103252800	103454999	3.02902	0	exon
chrX	103457400	103458799	2.38538	1.63392e-09	intron
chrX	103625400	103748999	5.71117	0	exon
chrX	103750000	103763999	5.73405	2.7886e-225	exon
chrX	103766000	103842399	6.00641	8.63468e-145	exon
chrX	103843400	103871999	4.66066	5.39878e-78	intergenic
chrX	103873600	103893199	2.67759	9.91187e-155	intergenic
chrX	103894400	103930399	4.13568	0	intergenic
chrX	103931400	104049799	3.87453	0	exon
chrX	104050800	104139599	5.30598	6.73586e-208	exon
chrX	104140800	104155799	5.36918	3.83847e-45	intron
chrX	104158000	104166799	5.87565	1.05534e-69	intron
chrX	104174200	104185799	4.70638	1.73447e-41	intron
chrX	104187000	104188999	3.46444	1.81444e-12	intron
chrX	104190000	104212599	2.98916	2.51321e-181	exon
chrX	104214800	104224199	3.81642	1.25579e-67	intergenic
chrX	104225400	104245799	4.93178	3.98254e-162	intergenic
chrX	104248800	104262599	4.7552	3.77944e-117	intergenic
chrX	104263600	104266799	4.95248	2.94478e-32	intergenic
chrX	104273200	104274199	3.46763	0.00120912	intergenic
chrX	104275200	104284399	6.44955	3.18329e-61	exon
chrX	104285400	104295999	5.45863	1.41795e-84	exon
chrX	104297800	104304199	5.04732	1.64568e-30	exon
chrX	104306200	104307999	6.71523	2.38717e-13	intron
chrX	104309800	104316999	5.23948	4.95854e-14	intron
chrX	104318400	104343399	5.67169	2.07285e-23	exon
chrX	104345600	104349399	5.11809	1.49372e-40	exon
chrX	104350800	104364999	5.54263	1.97626e-117	intron
chrX	104366000	104460199	5.19898	0	exon
chrX	104462000	104466799	3.81947	3.67761e-43	intergenic
chrX	104468400	104534799	5.10329	0	exon
chrX	104536000	104551999	7.04228	3.44535e-121	exon
chrX	104553600	104556399	5.64362	2.23768e-39	intron
chrX	104557600	104579199	5.97006	2.6359e-178	exon
chrX	104581400	104588799	5.19635	8.29064e-50	exon
chrX	104590000	104606999	5.91471	1.42374e-190	exon
chrX	104608800	104623199	5.22698	7.11772e-199	intron
chrX	104629400	104639399	5.36595	5.70297e-107	exon
chrX	104645200	104645999	3.92157	0.00166586	intron
chrX	104647000	104653399	4.44101	4.54297e-18	intron
chrX	104655200	104678799	5.38009	1.34032e-271	exon
chrX	104680400	104685199	5.84316	1.22986e-14	intergenic
chrX	104686400	104700599	5.79746	2.28752e-26	intergenic
chrX	104701600	104708199	5.95314	5.18517e-23	intergenic
chrX	104709400	104721999	4.66453	4.62952e-142	intergenic
chrX	104727200	104772599	5.34376	0	intergenic
chrX	104774000	104777199	4.67341	4.05177e-36	intergenic
chrX	104780400	104783799	5.51606	7.64014e-66	intergenic
chrX	104784800	104789599	5.11158	7.19312e-31	intergenic
chrX	104790600	104792799	4.8662	5.30348e-20	intergenic
chrX	104796400	104798599	2.97769	1.44767e-09	intergenic
chrX	104804600	104806599	4.63424	9.8111e-22	intergenic
chrX	104807600	104809999	3.43229	4.17702e-13	intergenic
chrX	104811200	104826399	5.254	8.10453e-232	exon
chrX	104832800	104835599	4.61804	8.42674e-36	exon
chrX	104837400	104860999	5.20627	0	exon
chrX	104871600	104872399	4.52978	4.28068e-14	intergenic
chrX	104878400	104922799	5.24053	0	intergenic
chrX	104925000	104928999	5.50137	1.81707e-17	intergenic
chrX	104930400	104944199	5.55359	4.11247e-60	intergenic
chrX	104946200	104959399	6.09915	0	intergenic
chrX	104967200	104986399	5.06087	1.27294e-83	intergenic
chrX	104987400	105020999	5.23304	0	intergenic
chrX	105026200	105030599	4.0599	4.76996e-33	intergenic
chrX	105032400	105035999	3.75015	2.69513e-05	intergenic
chrX	105079200	105088399	5.15033	1.36388e-26	exon
chrX	105089400	105090199	2.19168	0.0559125	intron
chrX	105091200	105100599	5.24421	2.22569e-07	intron
chrX	105101800	105102999	3.71178	3.04034e-08	intron
chrX	105104000	105208199	5.83218	0	exon
chrX	105209400	105241399	6.4363	4.67212e-61	intergenic
chrX	105243400	105247399	5.01563	4.04667e-13	intergenic
chrX	105254800	105277999	5.88106	1.22441e-286	intergenic
chrX	105279000	105290599	5.77268	3.85544e-101	intergenic
chrX	105292200	105297199	4.64834	2.91368e-42	intergenic
chrX	105298400	105313599	5.07617	3.30302e-27	intergenic
chrX	105319000	105320799	7.25004	1.2306e-17	intergenic
chrX	105322000	105324999	4.18286	5.28988e-33	intergenic
chrX	105327000	105351999	6.71475	7.21232e-135	exon
chrX	105353600	105361599	4.82208	5.35684e-09	intron
chrX	105362600	105426199	5.49104	0	exon
chrX	105427200	105431999	3.69087	8.78651e-45	intergenic
chrX	105433000	105438799	4.66054	1.04997e-13	intergenic
chrX	105440000	105441199	3.24196	7.65954e-21	intergenic
chrX	105442200	105470799	4.28789	1.34845e-236	intergenic
chrX	105472000	105472799	3.01602	7.44226e-07	intergenic
chrX	105477600	105490599	3.35085	8.13413e-61	intergenic
chrX	105491600	105503399	4.8545	4.45834e-97	exon
chrX	105504800	105506999	4.06782	2.56321e-23	intergenic
chrX	105511000	105522199	3.64919	6.20881e-93	intergenic
chrX	105536800	105540799	5.19682	3.44743e-25	intergenic
chrX	105544400	105554599	3.8291	2.09248e-66	intergenic
chrX	105555600	105571399	3.22968	5.32154e-30	intergenic
chrX	105575200	105580799	3.3605	4.37555e-41	intergenic
chrX	105588200	105596599	2.9009	1.88384e-35	intergenic
chrX	105600600	105602799	1.99278	2.4471e-09	intergenic
chrX	105603800	105607199	2.53441	2.01196e-06	intergenic
chrX	105621200	105624199	4.34972	2.46595e-23	intergenic
chrX	105625800	105629399	4.02708	4.71227e-29	intergenic
chrX	105633000	105638599	2.6117	3.97663e-20	intergenic
chrX	105640600	105641799	2.21703	1.68753e-05	intergenic
chrX	105646200	105650999	2.48834	1.86768e-16	intergenic
chrX	105652800	105689999	3.82247	4.0081e-238	intergenic
chrX	105694800	105698599	2.83172	4.81512e-15	intergenic
chrX	105703800	105736599	3.82568	0	intergenic
chrX	105750200	105757999	3.03673	3.44459e-92	intergenic
chrX	105759600	105808199	2.1791	5.99461e-209	exon
chrX	105809200	105837999	5.76076	5.08291e-242	exon
chrX	105841000	105850399	5.15657	8.1243e-80	exon
chrX	105852000	105858599	6.83115	3.85791e-40	exon
chrX	105859600	105860799	3.69923	1.20141e-11	intron
chrX	105861800	105864799	7.82895	6.44087e-19	intron
chrX	105866000	105871799	6.12211	2.05493e-52	exon
chrX	105873000	105877999	6.47958	2.5711e-32	exon
chrX	105879000	105888199	6.54026	5.56605e-54	exon
chrX	105889200	105932799	5.3136	1.9529e-85	exon
chrX	105934400	105978799	4.97264	0	exon
chrX	105979800	106161199	5.5053	0	exon
chrX	106163200	106207999	4.54466	0	exon
chrX	106209000	106212199	5.00316	7.52828e-33	exon
chrX	106217200	106250399	3.81345	3.31112e-255	exon
chrX	106252000	106267199	3.44416	6.67924e-152	exon
chrX	106273000	106275399	3.4506	1.3685e-17	intergenic
chrX	106279800	106285799	3.2608	1.60196e-56	intergenic
chrX	106290000	106298599	3.4733	2.57829e-58	intergenic
chrX	106302400	106311199	3.01354	4.03545e-46	exon
chrX	106312400	106317999	2.43624	1.66385e-67	intergenic
chrX	106330400	106348199	2.74485	7.42587e-137	intergenic
chrX	106350800	106364199	2.52578	2.14835e-80	intergenic
chrX	106365800	106371599	2.69002	1.78634e-28	intergenic
chrX	106372600	106381599	3.32126	3.82784e-58	intergenic
chrX	106383400	106389799	2.4644	7.30171e-41	intergenic
chrX	106397800	106401399	2.511	4.62946e-16	intergenic
chrX	106410200	106443599	3.80421	1.41214e-228	exon
chrX	106448600	106476199	3.0895	1.31005e-182	exon
chrX	106477600	106490199	0.38263	0.000357084	exon
chrX	106491800	106498599	1.87056	7.15335e-18	intergenic
chrX	106500000	106501199	2.55636	7.69025e-07	intergenic
chrX	106502400	106516599	1.51213	1.58784e-28	intergenic
chrX	106518400	106521799	1.25368	0.000266032	intergenic
chrX	106522800	106527199	2.7009	6.56191e-23	intergenic
chrX	106532600	106535999	1.93572	0.00218726	intergenic
chrX	106542000	106542999	3.45796	2.98972e-08	intergenic
chrX	106544600	106549399	2.29846	1.24413e-09	intergenic
chrX	106556800	106560799	2.4541	1.76381e-14	intergenic
chrX	106568800	106572199	3.03406	3.43381e-16	intergenic
chrX	106574600	106575999	2.21214	5.58714e-06	exon
chrX	106577200	106585599	2.0984	3.58173e-22	exon
chrX	106587800	106614599	2.83716	1.46937e-85	exon
chrX	106615600	106617799	5.25469	1.2346e-22	intron
chrX	106622800	106624999	6.38927	3.31329e-13	intron
chrX	106626400	106629599	4.0613	2.6347e-18	intron
chrX	106632000	106650199	3.38078	9.66947e-116	intron
chrX	106651600	106664799	3.89909	1.32364e-98	intron
chrX	106666200	106666999	3.72065	2.97198e-10	intron
chrX	106668400	106674799	3.70281	6.08759e-42	exon
chrX	106677600	106680799	3.41885	7.59241e-10	intron
chrX	106685600	106687399	4.16196	1.4393e-13	intron
chrX	106688800	106690999	3.69667	4.12706e-17	intron
chrX	106700400	106724799	3.65306	6.0304e-109	exon
chrX	106727400	106731199	1.97016	6.23313e-10	intergenic
chrX	106735600	106738199	3.08185	3.98548e-18	intergenic
chrX	106743400	106757199	3.33074	1.57263e-68	intergenic
chrX	106758200	106761599	3.6705	1.18498e-19	intergenic
chrX	106763000	106773799	3.23222	1.21034e-26	intergenic
chrX	106775000	106782199	1.68327	6.02953e-20	intergenic
chrX	106791400	106808599	3.21666	1.14008e-89	intergenic
chrX	106809600	106811999	3.07765	2.47132e-13	intergenic
chrX	106816400	106819599	3.19824	4.5237e-16	intergenic
chrX	106821600	106823999	2.6964	1.10994e-13	intergenic
chrX	106825000	106831399	3.78218	3.89429e-34	intergenic
chrX	106832400	106856999	2.96855	8.49031e-128	exon
chrX	106858800	106874599	2.70161	6.36329e-61	intergenic
chrX	106875600	106879399	2.56858	4.7408e-17	intergenic
chrX	106880400	106882799	5.99636	7.27601e-17	intergenic
chrX	106887400	106891199	3.00895	3.07557e-42	intergenic
chrX	106892800	106904999	3.38972	2.80122e-59	intergenic
chrX	106906200	106912199	3.961	1.74724e-26	intergenic
chrX	106917200	106931399	1.8944	3.18025e-46	exon
chrX	106934600	106959399	3.88837	8.58297e-162	intergenic
chrX	106961000	106968999	4.34319	2.5059e-69	intergenic
chrX	106973800	106977199	2.72814	2.89437e-15	intergenic
chrX	106978800	106982799	3.86888	2.17335e-17	intergenic
chrX	106985800	106990999	3.17737	1.16746e-13	intergenic
chrX	106999000	107002399	4.323	1.26523e-23	intergenic
chrX	107003400	107005199	3.46138	4.29675e-27	intergenic
chrX	107006400	107009199	5.27494	2.23867e-29	intergenic
chrX	107012200	107015199	3.17586	8.21153e-13	intergenic
chrX	107022200	107032399	3.92087	3.5588e-90	intergenic
chrX	107033800	107036799	3.15839	1.72331e-23	intergenic
chrX	107042000	107046999	3.10832	7.06412e-26	intergenic
chrX	107063000	107066799	3.45487	5.51827e-13	intergenic
chrX	107068200	107070399	4.88019	2.16365e-25	intergenic
chrX	107083200	107085599	3.58088	5.80507e-14	intergenic
chrX	107087600	107090799	4.30574	3.49728e-29	exon
chrX	107093000	107097199	4.52669	2.11513e-28	intron
chrX	107101000	107106799	4.50215	2.38777e-16	exon
chrX	107110400	107115999	4.48698	6.77395e-63	intergenic
chrX	107117400	107120399	2.93497	1.24304e-27	intergenic
chrX	107121400	107123599	2.4924	1.86294e-15	intergenic
chrX	107125400	107127999	2.52222	7.8427e-10	intergenic
chrX	107129000	107133599	4.1215	1.00173e-26	intergenic
chrX	107136000	107138799	4.55075	5.25708e-13	intergenic
chrX	107143800	107149599	4.13432	1.56884e-15	exon
chrX	107158400	107160799	3.1628	0.0020672	intron
chrX	107165200	107166799	3.0317	0.0139389	intron
chrX	107170800	107172399	3.53171	6.51369e-13	exon
chrX	107174600	107175999	3.03086	2.52865e-10	intergenic
chrX	107181600	107184199	2.00052	9.76059e-07	intergenic
chrX	107197800	107204399	3.49506	1.91964e-29	intergenic
chrX	107206200	107207399	7.07792	2.89233e-14	intergenic
chrX	107208600	107215799	4.41623	2.27397e-43	intergenic
chrX	107218600	107223799	5.066	3.59767e-27	intergenic
chrX	107226200	107234799	3.44317	2.63937e-40	intergenic
chrX	107245400	107252599	3.13602	3.86899e-44	intergenic
chrX	107253800	107258999	4.5362	2.67225e-16	exon
chrX	107260600	107269799	4.63089	4.80683e-15	exon
chrX	107271200	107280199	3.62492	3.05949e-69	intron
chrX	107281200	107294999	3.56393	6.39034e-73	exon
chrX	107297400	107314599	4.16742	7.75033e-93	intergenic
chrX	107318200	107318799	2.18126	0.000279493	intergenic
chrX	107322200	107326399	4.04888	2.86468e-14	intergenic
chrX	107363200	107364999	4.8345	3.04126e-17	intergenic
chrX	107375200	107378199	3.55977	2.10412e-06	intergenic
chrX	107386400	107390199	3.06281	2.40641e-11	intergenic
chrX	107391200	107396399	4.49239	1.57362e-39	intergenic
chrX	107400600	107411999	2.71979	1.15509e-43	exon
chrX	107416800	107420799	3.41351	1.80869e-16	intergenic
chrX	107422600	107429799	3.50221	1.70471e-41	intergenic
chrX	107432800	107434199	2.71967	2.71351e-10	intergenic
chrX	107439400	107442399	4.08678	1.05571e-15	intergenic
chrX	107443800	107450399	4.34177	2.52778e-36	intergenic
chrX	107453600	107454799	2.35078	2.1295e-06	intergenic
chrX	107455800	107457199	2.48536	6.03189e-07	intergenic
chrX	107464800	107475399	3.17993	3.63451e-43	intergenic
chrX	107476400	107479599	1.75546	2.35415e-09	intergenic
chrX	107481000	107485799	3.77839	6.73474e-20	intergenic
chrX	107486800	107499599	2.44494	6.36404e-32	intergenic
chrX	107504400	107507599	2.5059	2.4368e-11	intergenic
chrX	107577200	107582999	3.64821	2.73158e-11	intergenic
chrX	107597400	107600599	2.35597	2.79349e-11	intergenic
chrX	107636200	107639199	3.30388	2.18291e-15	intergenic
chrX	107664200	107670599	2.20742	1.13509e-06	exon
chrX	107674600	107681999	0.31571	0.000546583	exon
chrX	107691800	107692999	3.08945	1.3587e-10	intergenic
chrX	107702400	107706399	3.43204	6.3578e-23	intergenic
chrX	107709600	107716999	4.01185	4.44431e-42	intergenic
chrX	107722600	107724199	4.10754	1.10664e-14	intergenic
chrX	107741800	107746199	3.12722	5.55621e-25	intergenic
chrX	107751600	107754999	3.96791	3.95987e-09	intergenic
chrX	107760200	107762199	4.24562	2.08279e-13	intergenic
chrX	107765200	107768399	4.15606	6.85346e-27	intergenic
chrX	107770000	107771399	4.54602	3.24227e-13	intergenic
chrX	107774600	107776999	3.07632	0.00207761	intergenic
chrX	107779000	107787199	6.56921	2.15889e-33	exon
chrX	107794800	107800399	4.4251	1.3571e-09	intron
chrX	107801600	107803199	5.37611	4.66535e-12	intron
chrX	107804200	107807599	4.69174	1.92818e-09	intron
chrX	107811000	107814599	4.52501	1.43354e-11	intron
chrX	107815600	107816599	5.81049	1.24601e-10	exon
chrX	107820200	107822199	5.52992	3.19617e-11	intron
chrX	107834400	107838599	3.91314	7.27617e-33	intron
chrX	107845800	107846999	7.09759	3.01082e-14	intron
chrX	107849000	107854399	3.65029	1.39431e-30	intron
chrX	107858000	107860399	1.3885	3.67719e-08	intron
chrX	107862400	107866399	4.28916	5.97353e-41	exon
chrX	107893800	107895799	6.41916	1.87875e-16	intergenic
chrX	107898200	107899199	4.80668	3.67089e-11	intergenic
chrX	107900800	107902399	3.65672	6.92548e-11	intergenic
chrX	107903400	107907999	3.67386	2.04625e-17	intergenic
chrX	107935800	107939799	1.63766	2.98798e-11	intergenic
chrX	107946600	107951199	1.05968	6.33063e-06	exon
chrX	108022000	108027599	2.2066	1.26364e-13	intergenic
chrX	108039600	108040599	1.91453	5.38921e-05	intergenic
chrX	108062600	108065399	2.43674	2.3734e-09	intergenic
chrX	108093800	108095399	1.73944	0.000204401	intergenic
chrX	108131400	108134199	2.08048	1.19438e-11	intergenic
chrX	108162600	108164399	2.11107	2.34955e-09	intergenic
chrX	108243400	108244599	2.4413	2.09613e-05	intergenic
chrX	108268600	108271399	1.96745	1.99121e-06	intergenic
chrX	108289400	108291599	3.18944	3.1173e-16	intergenic
chrX	108326200	108327999	2.04541	9.2788e-06	intergenic
chrX	108339400	108348799	1.05938	6.9407e-16	intergenic
chrX	108361200	108364799	1.349	4.16959e-05	intergenic
chrX	108380200	108385599	1.97221	4.44494e-22	intergenic
chrX	108388000	108395199	2.85332	2.19695e-27	intergenic
chrX	108408000	108424799	2.67959	1.87803e-51	intergenic
chrX	108446200	108454599	2.04281	1.38152e-17	intergenic
chrX	108520400	108522399	2.21365	2.21259e-08	intergenic
chrX	108523400	108525399	1.81558	4.10963e-06	intergenic
chrX	108662600	108667599	4.12952	1.05266e-41	intergenic
chrX	108709400	108710799	6.38722	4.49876e-12	intergenic
chrX	108731400	108734199	7.63577	5.30872e-16	intergenic
chrX	108745600	108748399	2.82472	1.23943e-37	intron
chrX	108754000	108757599	4.83378	6.33855e-18	exon
chrX	108764400	108766399	5.04231	1.88293e-13	exon
chrX	108770600	108773799	4.17381	7.09222e-13	exon
chrX	108786200	108790199	4.2025	3.97894e-09	exon
chrX	108811600	108814999	6.12891	1.64173e-14	intron
chrX	108822000	108830599	4.99469	1.006e-43	exon
chrX	108840400	108843999	5.49107	3.57025e-20	intron
chrX	108848400	108852199	4.1208	5.3473e-26	intron
chrX	108857200	108858399	4.53721	1.6709e-09	exon
chrX	108859800	108862599	4.62902	2.97622e-16	intron
chrX	108877800	108880999	3.01664	5.75312e-17	intron
chrX	108891600	108894999	3.9221	2.07812e-19	exon
chrX	108897400	108899999	4.50765	1.6856e-14	intron
chrX	108937600	108939799	2.79305	7.9936e-10	intron
chrX	108942400	108943399	3.9732	4.48438e-08	intron
chrX	108962000	108963799	5.10551	7.87389e-10	intron
chrX	108976400	108979999	3.37159	3.89868e-21	intergenic
chrX	108996000	108998599	4.5344	2.04434e-11	intergenic
chrX	109076600	109086999	4.55908	1.77209e-56	intergenic
chrX	109088000	109089199	4.35784	1.28438e-10	intergenic
chrX	109112800	109133799	5.16713	9.49143e-125	exon
chrX	109135400	109138599	5.30491	1.96756e-18	intron
chrX	109140200	109143199	4.8885	1.72822e-18	intron
chrX	109144400	109151399	4.68753	4.06905e-45	exon
chrX	109153000	109157599	5.30562	1.28905e-25	exon
chrX	109158600	109159799	3.71938	4.42519e-08	intron
chrX	109173800	109175799	3.43455	6.8925e-15	intron
chrX	109190600	109193799	2.6171	2.55461e-15	intron
chrX	109228200	109230999	2.65762	1.49703e-09	intergenic
chrX	109261000	109263799	3.41511	5.64745e-15	intergenic
chrX	109320800	109325399	2.92388	0.000328656	intergenic
chrX	109387400	109390199	2.15418	1.68985e-07	intergenic
chrX	109442200	109443999	5.88683	6.49554e-10	intergenic
chrX	109508600	109512599	2.58307	2.42816e-06	intergenic
chrX	109513600	109515399	1.19126	0.0236438	intergenic
chrX	109629400	109634799	4.68209	7.11174e-11	intergenic
chrX	110370800	110375399	2.28704	9.84612e-16	exon
chrX	110809200	110818399	1.75233	3.13945e-19	exon
chrX	111191800	111196999	2.71244	5.47357e-20	intergenic
chrX	111212000	111218199	1.79789	1.12621e-13	intergenic
chrX	111372600	111374799	3.53798	1.25885e-16	intergenic
chrX	111468200	111470599	1.39258	0.000341085	intron
chrX	111508800	111510599	3.49096	2.74681e-11	intron
chrX	111515000	111519199	3.16148	9.90232e-28	intron
chrX	111527000	111530199	2.08492	1.11419e-09	intron
chrX	111550600	111554799	2.67004	2.03921e-27	intergenic
chrX	111591800	111592599	3.4826	4.1147e-09	intron
chrX	111616600	111619599	5.03094	1.38906e-22	intron
chrX	111628400	111634199	4.33836	1.27962e-09	intron
chrX	111639400	111649199	4.39723	6.79954e-25	intron
chrX	111893400	111896799	-0.0190328	0.910218	exon
chrX	112286200	112290399	2.53418	1.07065e-21	intergenic
chrX	112310200	112315799	3.3226	3.81187e-28	exon
chrX	112332600	112342599	5.01276	1.78339e-30	exon
chrX	112343600	112344799	5.30187	4.11154e-10	intron
chrX	112351800	112353599	3.32202	1.27462e-09	intron
chrX	112360400	112363799	3.48387	1.57089e-13	intron
chrX	112365200	112369399	4.96283	8.78803e-23	intron
chrX	112520000	112523399	1.66312	5.28393e-08	intron
chrX	112563400	112567199	1.66676	1.4709e-06	intergenic
chrX	112583000	112587199	1.64919	7.39873e-09	intergenic
chrX	112705800	112708199	1.6348	9.1833e-05	intergenic
chrX	112713000	112714399	2.10719	4.69008e-05	intergenic
chrX	112796600	112799399	3.16875	2.51019e-09	intergenic
chrX	112885800	112887199	3.68573	4.47527e-07	intergenic
chrX	112889600	112891599	2.67024	7.54421e-09	intergenic
chrX	112901200	112902399	2.49388	2.10013e-05	intergenic
chrX	112951400	112956199	1.53051	7.02175e-06	intergenic
chrX	113049400	113051199	5.44806	1.54492e-10	intron
chrX	113148600	113149399	3.40845	1.44704e-08	intron
chrX	113266400	113267799	1.46182	0.00159811	intergenic
chrX	113297000	113300599	0.264899	0.0572796	exon
chrX	113388200	113390599	0.410408	0.248455	intron
chrX	113396400	113399199	0.42853	0.0607039	intron
chrX	113406400	113406999	1.54294	0.0107211	intron
chrX	113531200	113531999	2.91196	2.07322e-05	intron
chrX	113644800	113646799	3.53359	5.24172e-12	intron
chrX	113733800	113735599	6.07776	5.07603e-13	intron
chrX	113736800	113738799	3.30695	2.72201e-11	intron
chrX	113755600	113757999	4.20552	3.34355e-14	exon
chrX	113876600	113878399	2.09498	1.04342e-08	intergenic
chrX	114152200	114153199	1.58796	0.00115699	intergenic
chrX	114387000	114389999	0.475466	0.0551358	intergenic
chrX	115029200	115031799	1.70934	2.75133e-06	intergenic
chrX	120289400	120293799	2.38687	1.17647e-22	exon
chrX	122330200	122333199	0.231516	0.222353	intergenic
chrX	122334600	122338999	-0.112034	0.677444	intergenic
chrX	123013800	123018399	0.245196	0.118113	intergenic
chrX	123103400	123105199	2.30398	4.78508e-08	exon
chrX	123231600	123235399	0.263999	0.121334	intergenic
chrX	123679200	123684599	0.470188	0.000242832	intergenic
chrX	124125000	124126999	0.644898	0.0594361	exon
chrX	124196800	124202599	0.208874	0.299377	intergenic
chrX	124204200	124209799	0.314009	0.114374	intergenic
chrX	126024800	126030599	0.131933	0.441578	intergenic
chrX	126131800	126134999	0.329058	0.187076	intergenic
chrX	126286600	126287599	0.931566	0.0623849	intergenic
chrX	126288800	126291199	0.949693	0.000419192	intergenic
chrX	126923200	126925599	0.103586	0.734296	intergenic
chrX	127010400	127011399	0.89724	0.0384154	intergenic
chrX	127736400	127751999	0.296118	0.0029342	exon
chrX	129571200	129573599	3.29878	4.90306e-09	intergenic
chrX	129678400	129679799	3.36907	2.90695e-08	intergenic
chrX	129689000	129692599	3.9902	1.57466e-13	intergenic
chrX	129695800	129697599	4.56459	1.50146e-12	intergenic
chrX	129701000	129706999	3.35837	9.25356e-30	intergenic
chrX	129723000	129726599	3.41888	1.64815e-05	intergenic
chrX	129728000	129729199	3.59482	0.000292281	intergenic
chrX	129731600	129733399	4.48008	4.18094e-11	intergenic
chrX	129742600	129744599	5.3372	6.06529e-15	intergenic
chrX	129766800	129770799	4.5366	1.01498e-26	intron
chrX	129772200	129774999	5.34955	9.14525e-24	intron
chrX	129778800	129782999	4.82994	4.41291e-21	intron
chrX	129819400	129821799	3.6635	2.55603e-11	exon
chrX	129829400	129831599	7.84521	4.18978e-18	intron
chrX	129851400	129855999	3.46899	3.29864e-07	intron
chrX	130043000	130044999	4.73361	2.25017e-10	intron
chrX	130118200	130122799	5.84611	1.19792e-16	intron
chrX	130263200	130265399	5.04263	2.40336e-07	intron
chrX	130279400	130283199	4.52489	2.63787e-22	intron
chrX	130285600	130288999	4.83199	3.93094e-25	intron
chrX	130300800	130303999	5.97229	9.58144e-20	intron
chrX	130309000	130314199	5.12488	6.67007e-32	intron
chrX	130330600	130334199	4.23589	1.51664e-07	intron
chrX	130338600	130339799	3.85374	3.18565e-09	intron
chrX	130346800	130351799	6.17271	1.35484e-24	intron
chrX	130352800	130355399	4.75612	2.0632e-15	intron
chrX	130359000	130363599	5.60865	1.6381e-23	intron
chrX	130367600	130372599	5.05474	3.1091e-11	intron
chrX	130374000	130375999	7.25481	1.59993e-16	intron
chrX	130389600	130394999	6.60948	1.2386e-17	intron
chrX	130396200	130404799	5.61186	2.3348e-56	intron
chrX	130410800	130412399	5.23985	1.75581e-10	intron
chrX	130425200	130427999	4.34125	3.57131e-17	intron
chrX	130429200	130431399	4.9014	1.24501e-26	intron
chrX	130436800	130452799	5.75078	2.19372e-89	intron
chrX	130454200	130455799	4.50491	9.2918e-16	intron
chrX	130459400	130462199	4.64106	8.54186e-22	exon
chrX	130463400	130469799	5.14829	1.51959e-37	exon
chrX	130471000	130507799	4.33143	4.55454e-271	intergenic
chrX	130509200	130512399	4.71736	9.61551e-21	intergenic
chrX	130513400	130517999	4.1415	3.27841e-46	intergenic
chrX	130519600	130522999	6.43416	3.13642e-20	intergenic
chrX	130524000	130534999	3.59375	4.81167e-87	intergenic
chrX	130538800	130554999	3.95842	4.25751e-100	intergenic
chrX	130556200	130557399	4.37912	8.07411e-11	intergenic
chrX	130561600	130565599	2.98833	1.54225e-16	intergenic
chrX	130566600	130572199	3.47772	1.03854e-07	intergenic
chrX	130575800	130578399	5.69636	3.48962e-12	intergenic
chrX	130579400	130582799	4.74295	1.9807e-18	intergenic
chrX	130584400	130587999	4.11521	1.7661e-19	intergenic
chrX	130594600	130598399	3.42227	4.48474e-23	intergenic
chrX	130600000	130600999	4.97985	5.77974e-12	intergenic
chrX	130602000	130609399	3.8865	3.09396e-63	intergenic
chrX	130615600	130617599	3.96832	6.38341e-20	intergenic
chrX	130620000	130625399	4.04718	4.57999e-08	intergenic
chrX	130629800	130633399	5.65703	3.81313e-28	intergenic
chrX	130634400	130640799	3.38871	2.36368e-26	intergenic
chrX	130642400	130644599	6.68286	7.23026e-18	intergenic
chrX	130646000	130646799	4.13293	5.14188e-11	intergenic
chrX	130649400	130664999	4.34614	4.33921e-78	intergenic
chrX	130666200	130669999	3.95456	3.25129e-26	intergenic
chrX	130671600	130689799	2.84604	1.519e-76	intergenic
chrX	130707000	130710399	2.41462	2.42614e-07	intergenic
chrX	130715600	130718199	3.0588	3.32772e-13	intergenic
chrX	130719200	130720199	4.53909	6.26457e-08	intergenic
chrX	130726000	130728199	4.31558	4.50731e-15	intergenic
chrX	130729400	130739599	3.01127	7.49872e-35	intergenic
chrX	130743400	130746399	3.9616	5.41048e-18	intergenic
chrX	130750400	130753999	3.97537	1.29942e-18	intergenic
chrX	130762600	130766799	0.856979	9.08892e-05	intergenic
chrX	130777200	130781199	3.66426	1.19118e-20	intergenic
chrX	130815200	130828399	4.13942	9.93201e-67	intergenic
chrX	130830000	130833799	2.52704	7.08087e-05	intergenic
chrX	130837600	130842199	5.42265	8.55733e-20	intergenic
chrX	130858000	130867599	3.42654	1.94613e-37	intergenic
chrX	130868800	130880399	3.56323	5.018e-50	intergenic
chrX	130896800	130898199	5.35388	2.59306e-10	intergenic
chrX	130906800	130917199	3.52906	3.85547e-44	intergenic
chrX	130921200	130927799	3.66236	3.16408e-11	intergenic
chrX	130932600	130934399	4.07855	0.00231175	intergenic
chrX	130969600	130977199	2.41376	2.47994e-27	intergenic
chrX	130978200	130982199	2.52483	3.20024e-19	intergenic
chrX	130996400	131003599	3.25778	2.60571e-32	intergenic
chrX	131012400	131014199	4.19379	5.31744e-11	intergenic
chrX	131016400	131019799	4.306	1.39187e-18	intergenic
chrX	131020800	131021599	3.99141	2.25128e-09	intergenic
chrX	131028600	131029999	1.91384	0.0869255	intergenic
chrX	131031600	131033999	4.04918	1.36523e-16	intergenic
chrX	131043800	131048799	3.50862	3.66496e-32	intergenic
chrX	131063400	131063999	6.83257	6.57777e-13	intergenic
chrX	131065800	131067799	4.31292	1.6548e-14	intergenic
chrX	131074000	131080399	4.6794	3.86212e-43	intergenic
chrX	131081800	131085199	3.81983	6.19744e-20	intergenic
chrX	131088800	131092799	4.12133	5.31651e-23	intergenic
chrX	131094000	131095999	6.83314	3.06296e-14	intergenic
chrX	131101000	131107999	4.24209	9.8244e-34	intergenic
chrX	131118000	131121799	3.24542	2.67106e-06	intergenic
chrX	131124800	131130799	2.79041	4.23125e-26	intergenic
chrX	131135200	131136199	7.2044	2.97915e-14	intergenic
chrX	131138400	131140399	4.75089	6.95942e-17	intergenic
chrX	131147200	131155399	2.9986	8.92214e-55	intergenic
chrX	131172400	131173399	3.62439	6.5434e-11	intergenic
chrX	131203600	131211599	3.65066	2.93305e-33	intergenic
chrX	131213400	131218199	3.8167	1.27447e-24	intergenic
chrX	131223800	131225999	3.31968	1.01739e-10	intergenic
chrX	131232600	131236999	4.79034	1.05773e-36	intergenic
chrX	131240600	131243399	4.34055	1.76451e-14	intergenic
chrX	131260200	131262599	3.28484	1.97644e-11	intergenic
chrX	131264200	131266799	4.29078	4.69927e-15	intergenic
chrX	131270200	131275399	4.6741	1.89701e-35	intergenic
chrX	131276600	131281399	3.84571	8.22809e-30	intergenic
chrX	131285600	131288799	3.76554	7.81395e-22	intergenic
chrX	131294400	131295799	5.37593	6.44571e-10	intergenic
chrX	131298400	131298999	6.23548	3.28989e-10	intergenic
chrX	131310400	131311599	3.60945	1.08218e-11	intergenic
chrX	131317600	131318599	4.8192	1.75753e-09	intergenic
chrX	131358600	131362599	3.53594	8.26162e-17	intergenic
chrX	131365800	131370999	2.76313	4.37496e-17	intergenic
chrX	131372000	131373999	3.68011	9.40347e-12	intergenic
chrX	131376600	131380199	4.91212	1.30908e-26	intergenic
chrX	131384600	131385599	4.09909	3.91992e-09	intergenic
chrX	131391000	131416199	4.72926	4.21352e-123	intergenic
chrX	131417800	131430599	3.84534	8.64533e-73	intergenic
chrX	131432400	131433199	4.24713	1.03706e-09	intergenic
chrX	131435400	131445599	3.78186	2.57042e-53	intergenic
chrX	131449000	131453999	4.1983	1.08023e-20	intergenic
chrX	131457800	131459199	6.28008	3.46753e-11	intergenic
chrX	131460200	131469799	3.12179	2.21335e-09	intergenic
chrX	131475800	131478999	3.30479	0.000498261	intergenic
chrX	131480400	131487599	3.02556	2.99856e-28	intergenic
chrX	131493400	131497199	3.9822	3.43346e-25	intergenic
chrX	131503800	131506599	4.49524	5.16326e-17	intergenic
chrX	131507600	131510199	4.05792	7.63281e-23	intergenic
chrX	131511200	131513599	3.07089	4.04017e-15	intergenic
chrX	131514800	131518999	3.57026	9.57706e-33	intergenic
chrX	131520200	131523199	4.33255	5.04806e-23	intergenic
chrX	131525000	131528999	3.21806	2.42718e-16	intergenic
chrX	131530600	131533999	3.27908	1.3703e-16	intergenic
chrX	131542400	131543799	5.21461	2.29598e-15	intergenic
chrX	131556800	131558799	5.02677	1.74329e-15	intergenic
chrX	131563600	131568999	3.64805	5.41229e-10	intergenic
chrX	131570400	131571199	4.29667	1.40936e-07	intergenic
chrX	131573200	131575799	4.10881	2.48724e-15	intergenic
chrX	131578400	131587399	4.46156	9.89469e-75	intergenic
chrX	131590600	131594599	4.18479	6.14269e-35	intergenic
chrX	131597800	131601599	3.09004	6.65592e-19	intergenic
chrX	131606200	131610199	4.11149	4.97755e-30	intergenic
chrX	131618400	131619599	3.40626	6.55924e-11	intergenic
chrX	131631600	131632399	3.93985	5.87121e-08	intergenic
chrX	131645000	131649799	3.4004	6.24079e-29	intergenic
chrX	131666800	131671999	2.84022	3.72224e-23	intergenic
chrX	131681800	131685199	4.23274	1.44445e-23	intergenic
chrX	131689800	131692199	3.06486	7.00718e-13	intergenic
chrX	131696600	131697799	3.92168	8.93648e-13	intergenic
chrX	131700200	131704999	3.11919	9.18238e-61	intergenic
chrX	131715400	131717999	3.19916	9.81395e-18	intergenic
chrX	131740400	131743199	3.5473	7.73858e-21	intergenic
chrX	131753400	131755199	3.22214	4.69015e-09	intergenic
chrX	131767600	131771199	1.92509	8.58219e-12	intergenic
chrX	131784400	131785399	2.09518	8.03731e-06	intergenic
chrX	131841200	131850799	2.97041	5.38085e-46	intergenic
chrX	131859400	131861999	6.09947	1.43314e-11	intergenic
chrX	131867400	131872399	3.98863	1.37279e-33	intergenic
chrX	131892400	131903999	4.2324	1.09464e-78	intergenic
chrX	131913600	131917999	4.32225	1.03164e-09	intergenic
chrX	131927200	131928599	5.22935	1.69971e-09	intergenic
chrX	131930600	131933999	3.50625	3.35835e-06	intergenic
chrX	131947400	131950599	4.67026	1.48008e-19	intergenic
chrX	132029800	132030999	2.5495	9.2081e-07	intergenic
chrX	132065800	132066999	4.02006	7.19912e-13	intergenic
chrX	132085400	132087999	3.60937	2.85408e-19	intergenic
chrX	132115200	132118199	3.56339	1.11472e-18	intergenic
chrX	132140800	132145199	3.72142	4.1816e-11	intergenic
chrX	132168600	132171399	2.36026	0.00769814	intergenic
chrX	132173000	132174399	2.05094	2.84283e-05	intergenic
chrX	132175600	132179199	2.53055	5.83261e-10	intergenic
chrX	132185200	132189199	3.53739	2.83118e-27	intergenic
chrX	132190200	132191599	4.13466	7.79669e-07	intergenic
chrX	132193600	132194599	4.37763	3.05754e-12	intergenic
chrX	132205000	132207999	2.96608	5.25041e-18	intergenic
chrX	132231600	132238199	3.07912	1.08346e-21	intergenic
chrX	132254600	132257399	5.3131	7.3819e-14	intergenic
chrX	132259400	132263599	4.02296	2.09193e-15	intergenic
chrX	132282000	132286999	3.37475	4.71202e-09	intergenic
chrX	132297200	132302599	4.63091	1.50517e-36	intergenic
chrX	132326200	132328599	5.93512	4.74913e-19	intergenic
chrX	132337000	132339399	3.96817	1.17471e-16	intergenic
chrX	132344000	132349199	4.14624	1.23434e-26	intergenic
chrX	132351000	132357599	4.31614	1.97157e-52	intergenic
chrX	132359000	132359999	5.95944	3.07017e-10	intergenic
chrX	132362000	132366999	4.20193	7.74821e-27	intergenic
chrX	132372200	132377599	3.97846	5.26726e-24	intergenic
chrX	132380600	132384599	3.69926	3.06171e-23	intergenic
chrX	132388800	132391399	3.79963	2.05929e-22	intergenic
chrX	132417800	132418599	3.36309	9.51591e-09	intergenic
chrX	132425600	132426399	4.35394	6.11363e-09	intergenic
chrX	132429800	132432199	3.3976	2.23952e-15	intergenic
chrX	132441200	132447599	4.18564	4.97531e-38	intergenic
chrX	132449000	132451199	3.64049	1.62473e-11	intergenic
chrX	132462200	132465999	2.79271	5.68017e-13	intergenic
chrX	132467600	132470399	4.60304	6.10958e-15	intergenic
chrX	132481400	132483199	4.64058	3.41179e-12	intergenic
chrX	132496800	132498599	4.50268	7.74348e-15	intergenic
chrX	132527800	132531799	3.6344	2.78711e-06	intergenic
chrX	132541600	132545399	3.20876	1.54542e-14	intergenic
chrX	132547600	132550399	4.0754	1.48093e-13	intergenic
chrX	132552200	132556199	4.25647	1.14738e-40	intergenic
chrX	132600400	132603599	4.32098	2.33759e-06	intergenic
chrX	132610000	132612999	3.86401	2.61259e-06	intergenic
chrX	132622200	132623799	3.967	4.14604e-13	intergenic
chrX	132678600	132680399	4.03309	3.9636e-14	intergenic
chrX	132754400	132756399	4.05959	2.01259e-12	intergenic
chrX	132758600	132762999	3.3437	0.0012318	intergenic
chrX	132769200	132776999	2.91992	5.62227e-33	intergenic
chrX	132821200	132822399	4.05228	2.84981e-08	intergenic
chrX	132852000	132855399	3.15473	9.00016e-18	intergenic
chrX	132871200	132873999	3.11826	5.25958e-11	intergenic
chrX	132881800	132885799	4.68595	5.73667e-11	intergenic
chrX	132891400	132894999	4.60697	3.31771e-33	intergenic
chrX	132898200	132904199	3.63337	5.80812e-30	intergenic
chrX	132923400	132930799	3.96664	2.71743e-13	intergenic
chrX	132936600	132940999	4.23959	4.1066e-10	intergenic
chrX	132983800	132987399	3.49987	7.95141e-23	intergenic
chrX	132990000	132992199	4.04085	9.64573e-21	intergenic
chrX	133006600	133012399	3.24291	4.10107e-25	intergenic
chrX	133017400	133020199	3.91995	5.98528e-17	intergenic
chrX	133043000	133045199	4.30899	6.86727e-06	intergenic
chrX	133046200	133047799	3.95133	4.55876e-11	intergenic
chrX	133049600	133060399	4.57639	6.34131e-48	intergenic
chrX	133067200	133068199	3.70624	0.000627429	intergenic
chrX	133071200	133073199	4.35442	1.04085e-22	intergenic
chrX	133074200	133075799	3.24481	2.18725e-09	intergenic
chrX	133081600	133082799	4.17384	1.20823e-20	intergenic
chrX	133088000	133090199	3.95911	4.27092e-28	intergenic
chrX	133092600	133096399	3.62834	4.97913e-21	intergenic
chrX	133099000	133101599	3.55618	5.48063e-12	intergenic
chrX	133105400	133106599	4.02094	1.05992e-19	intergenic
chrX	133108800	133113199	5.00977	9.08432e-22	intergenic
chrX	133151000	133156799	3.42141	7.38045e-50	intergenic
chrX	133160600	133162999	5.21899	6.44619e-22	intergenic
chrX	133171400	133177199	3.39644	2.36941e-52	intergenic
chrX	133185600	133190799	3.25141	2.80184e-21	intergenic
chrX	133196400	133198399	3.01004	4.38924e-06	intergenic
chrX	133203600	133204799	2.87438	5.13446e-07	intergenic
chrX	133213200	133217399	3.38345	1.19435e-06	intergenic
chrX	133220400	133222199	7.57425	2.91183e-16	intergenic
chrX	133226000	133237399	4.02212	2.11543e-54	intergenic
chrX	133243600	133246599	5.73883	2.64697e-23	intergenic
chrX	133249000	133252599	3.13375	9.51881e-15	intergenic
chrX	133303400	133304399	3.3322	2.06735e-07	intergenic
chrX	133336000	133338599	4.2151	1.70971e-21	intergenic
chrX	133366200	133374399	3.84519	5.75965e-23	intergenic
chrX	133375400	133380999	4.02063	5.53847e-10	intergenic
chrX	133385400	133388999	5.80072	1.25076e-17	intergenic
chrX	133399600	133408199	4.71588	6.91501e-42	intergenic
chrX	133411000	133413199	4.66899	3.10276e-16	intergenic
chrX	133414200	133417199	3.53393	2.25801e-12	intergenic
chrX	133421400	133422799	2.88063	0.0180789	intergenic
chrX	133423800	133426599	5.82228	5.01289e-13	intergenic
chrX	133439800	133444199	4.73199	6.79667e-38	intergenic
chrX	133445800	133449199	5.24099	1.30346e-21	intergenic
chrX	133454400	133455999	4.29255	6.82641e-12	intergenic
chrX	133460800	133469799	3.97058	2.05881e-59	intergenic
chrX	133472800	133474999	5.15961	2.48556e-15	intergenic
chrX	133482200	133486799	4.01256	1.95019e-43	intergenic
chrX	133488000	133489999	5.84608	5.08959e-13	intergenic
chrX	133500600	133502199	4.66812	2.30678e-18	intergenic
chrX	133503400	133508599	3.60369	2.31823e-24	intergenic
chrX	133510800	133525599	4.36959	2.81244e-19	intergenic
chrX	133527200	133534799	4.28396	4.59051e-45	intergenic
chrX	133542800	133561999	5.0852	3.143e-120	intergenic
chrX	133563000	133567599	4.36477	2.38036e-51	intergenic
chrX	133569000	133571599	5.05244	4.44989e-25	intergenic
chrX	133572800	133589799	4.7409	5.26797e-111	exon
chrX	133590800	133617199	5.35127	3.70597e-184	intron
chrX	133619600	133632199	4.4765	1.33829e-77	exon
chrX	133633200	133662399	4.75313	2.08019e-223	intron
chrX	133663600	133664799	5.11516	3.93097e-13	intron
chrX	133669400	133700799	1.67933	7.68329e-61	exon
chrX	133701800	133705399	5.74793	5.11837e-25	intergenic
chrX	133709000	133722199	4.26947	1.15925e-92	intergenic
chrX	133723600	133729399	4.71584	4.66871e-46	intergenic
chrX	133730600	133744799	4.36661	1.2107e-98	intergenic
chrX	133746000	133782399	3.9214	3.91282e-194	intergenic
chrX	133783600	133798199	3.49457	3.03287e-68	intergenic
chrX	133807400	133819599	4.33843	2.84579e-67	intergenic
chrX	133822600	133823999	3.87178	3.77685e-14	intergenic
chrX	133825600	133828799	4.74424	1.22945e-17	intergenic
chrX	133830600	133837799	4.05393	2.72286e-43	intergenic
chrX	133842800	133849599	2.45854	1.13843e-40	intergenic
chrX	133850600	133875199	2.7961	6.28889e-87	exon
chrX	133882000	133898399	4.05277	3.17938e-36	exon
chrX	133899600	133903399	4.40347	1.02178e-38	intergenic
chrX	133905600	133922199	2.54193	1.15045e-143	exon
chrX	133923200	133958999	3.05666	0	exon
chrX	133960000	134016199	1.51161	3.25212e-86	exon
chrX	134017400	134035199	2.58979	7.18342e-66	intergenic
chrX	134038800	134043399	4.11125	1.60049e-39	intergenic
chrX	134044400	134114999	5.17855	0	exon
chrX	134116200	134149199	5.08516	5.70818e-290	exon
chrX	134151200	134180199	4.7448	8.05706e-212	exon
chrX	134181200	134196999	5.58779	2.98954e-63	exon
chrX	134198000	134250199	5.55127	1.23587e-103	exon
chrX	134251200	134317799	4.94292	0	exon
chrX	134318800	134326999	5.21357	9.78932e-32	exon
chrX	134331200	134338199	5.61013	1.05651e-42	exon
chrX	134339200	134377599	5.52868	0	exon
chrX	134379200	134487199	5.36916	1.44524e-191	exon
chrX	134488200	134514799	4.08784	4.58104e-215	intergenic
chrX	134515800	134537399	5.19937	9.30651e-214	intergenic
chrX	134538400	134602199	3.60202	0	exon
chrX	134603200	134604199	6.59265	8.60622e-13	exon
chrX	134607000	134648199	4.79153	0	exon
chrX	134649600	134713599	4.71544	0	exon
chrX	134714600	134758799	3.49207	0	exon
chrX	134761200	134769399	5.73292	8.1894e-65	exon
chrX	134771000	134775999	6.21865	3.03315e-41	intergenic
chrX	134777200	134799799	5.41623	9.87649e-182	intergenic
chrX	134800800	134812999	5.72939	8.66556e-33	exon
chrX	134820200	134886999	4.16651	0	intergenic
chrX	134888600	134892199	3.32871	1.44604e-22	intergenic
chrX	134898200	134907399	4.1369	3.61305e-71	intergenic
chrX	134910000	134961399	3.76945	0	exon
chrX	134962800	134967799	4.3112	2.17569e-13	exon
chrX	134969200	134976999	5.90038	5.45254e-60	exon
chrX	134978000	134997399	5.46416	5.77175e-137	exon
chrX	134998800	135040199	3.28321	9.28082e-277	exon
chrX	135056600	135070399	3.25487	2.4095e-174	exon
chrX	135071400	135112599	2.36163	1.02243e-241	intergenic
chrX	135191800	135195599	3.6959	1.56082e-11	intergenic
chrX	135196800	135213999	3.39194	8.84544e-133	exon
chrX	135217800	135221799	3.37555	6.68182e-09	intergenic
chrX	135226200	135232999	3.85681	4.07501e-51	intergenic
chrX	135234200	135238599	5.32455	2.5268e-41	intergenic
chrX	135239600	135244999	4.18139	2.62293e-26	intergenic
chrX	135252400	135259199	4.39748	1.85983e-31	intergenic
chrX	135260400	135268399	4.15693	6.4765e-41	intergenic
chrX	135269600	135286999	3.8998	1.2763e-185	intergenic
chrX	135288000	135289199	4.92478	3.10814e-13	intergenic
chrX	135290600	135295199	2.82461	1.00415e-31	intergenic
chrX	135296200	135297199	3.26576	1.81855e-08	intergenic
chrX	135303400	135307999	3.7241	3.63293e-43	exon
chrX	135313200	135327599	3.89395	2.90886e-129	intergenic
chrX	135339400	135352999	3.91563	1.61792e-60	intergenic
chrX	135355000	135359199	3.35606	1.97256e-52	intergenic
chrX	135559600	135602599	4.16201	0	exon
chrX	135604800	135616999	2.98636	1.80274e-73	exon
chrX	135620400	135625199	3.71353	1.92673e-35	exon
chrX	135626200	135629999	2.40461	3.3328e-14	exon
chrX	135642200	135646799	3.69465	4.44759e-38	intergenic
chrX	135647800	135697599	1.37635	2.98324e-73	exon
chrX	135699200	135731799	2.72991	2.28905e-183	exon
chrX	135733400	135807999	5.12095	0	exon
chrX	135809200	135811799	5.06405	5.18012e-13	intron
chrX	135821200	135868399	4.83182	0	exon
chrX	135871200	135890599	5.26477	6.17232e-198	exon
chrX	135891600	135924999	5.33208	2.61518e-278	intergenic
chrX	135926000	135928399	7.55878	1.31604e-17	intergenic
chrX	135929400	135945199	4.97806	6.39368e-125	intergenic
chrX	135946600	135960999	4.37813	3.90007e-93	intergenic
chrX	135962000	135966799	3.68461	6.10339e-33	intergenic
chrX	135968000	135991599	4.63305	5.28487e-236	intergenic
chrX	135992600	135993599	4.61847	3.45953e-26	intergenic
chrX	135994600	136019599	4.82308	9.90008e-195	exon
chrX	136020600	136029799	4.61695	3.17708e-26	intergenic
chrX	136030800	136053999	3.23244	6.85765e-138	exon
chrX	136055600	136061999	3.52474	3.88941e-64	intergenic
chrX	136063000	136086599	3.21119	9.75866e-175	exon
chrX	136088200	136131999	3.01032	1.62651e-168	exon
chrX	136133400	136136999	2.98966	4.76788e-18	intergenic
chrX	136138200	136160799	2.87898	3.30897e-129	exon
chrX	136162000	136207399	3.88242	4.1535e-217	exon
chrX	136209400	136222199	2.46017	3.70675e-108	exon
chrX	136223200	136282999	3.74189	0	exon
chrX	136284000	136284999	6.03292	2.60905e-11	intergenic
chrX	136286400	136298599	3.20654	1.0235e-61	intergenic
chrX	136299600	136325199	2.8837	1.44935e-136	intergenic
chrX	136327000	136336199	2.63292	6.15105e-45	intergenic
chrX	136337200	136351799	3.52685	1.03746e-107	intergenic
chrX	136352800	136361599	3.28255	2.59555e-44	intergenic
chrX	136362800	136367799	3.47271	8.60161e-51	intergenic
chrX	136369000	136371999	3.86154	4.2622e-29	intergenic
chrX	136385800	136387399	2.15539	5.10528e-05	intergenic
chrX	136388600	136394599	3.87312	2.34455e-41	intergenic
chrX	136409000	136409999	2.82773	2.67669e-13	intergenic
chrX	136413600	136419799	2.88235	5.64662e-37	intergenic
chrX	136427800	136436599	2.16471	2.94104e-58	intergenic
chrX	136438000	136443399	2.83204	1.39213e-25	intergenic
chrX	136444600	136448999	2.34369	3.56994e-38	exon
chrX	136450200	136453999	1.94796	5.89408e-15	exon
chrX	136455000	136456799	4.26122	1.44411e-16	exon
chrX	136504000	136513399	3.62819	2.51479e-56	intron
chrX	136519800	136525399	3.81075	3.07221e-43	exon
chrX	136528600	136538199	2.55195	1.53529e-78	exon
chrX	136539600	136556799	2.60828	5.65824e-67	exon
chrX	136559000	136564199	3.88924	6.26294e-37	intergenic
chrX	136566600	136581399	3.21278	3.39965e-93	intergenic
chrX	136583200	136602199	5.0627	7.43369e-182	exon
chrX	136603200	136634199	4.58323	0	intron
chrX	136640000	136644599	4.79763	7.49979e-67	intron
chrX	136645600	136646799	7.96966	1.91597e-18	exon
chrX	136648000	136651999	4.46884	9.20334e-09	intron
chrX	136655600	136656599	3.97501	3.41484e-10	intron
chrX	136657600	136659799	4.8261	4.99545e-13	intron
chrX	136663400	136677799	3.07962	5.94901e-94	exon
chrX	136679000	136686599	3.28982	8.30119e-39	intergenic
chrX	136687800	136698599	4.64652	2.52456e-84	intergenic
chrX	136699800	136700399	4.5578	4.67584e-14	intergenic
chrX	136702000	136730599	5.29139	1.96778e-34	exon
chrX	136731600	136739799	4.1967	1.07518e-19	exon
chrX	136741000	136768999	5.26724	1.4093e-277	exon
chrX	136770800	136837199	6.13899	3.03933e-257	exon
chrX	136839000	136850199	4.68105	5.05053e-98	exon
chrX	136851200	136865599	3.94301	3.17072e-140	exon
chrX	136867000	136872599	4.29223	1.06469e-54	exon
chrX	136873800	136891199	4.03478	3.14946e-154	intergenic
chrX	136892600	136897799	4.76289	1.67107e-48	intergenic
chrX	136935200	136946999	4.4027	1.20805e-90	intergenic
chrX	136948200	136967799	5.07026	2.36165e-171	exon
chrX	136973200	136974999	5.05609	9.19458e-20	exon
chrX	136976200	137044799	5.11203	0	exon
chrX	137045800	137108399	0.611407	2.96798e-13	exon
chrX	137111600	137182999	0.677506	2.25845e-15	exon
chrX	137184400	137215199	1.50676	1.84146e-67	intergenic
chrX	137216400	137288799	1.22663	4.36632e-82	intergenic
chrX	137289800	137291799	2.25781	2.51536e-13	intergenic
chrX	137300600	137304999	3.25846	2.90197e-20	intergenic
chrX	137307800	137315799	3.32563	3.92048e-58	intergenic
chrX	137320200	137366399	3.5708	1.0893e-294	intergenic
chrX	137369000	137374999	3.02013	1.52746e-21	intergenic
chrX	137379600	137381999	2.78062	5.32129e-09	intergenic
chrX	137390200	137394199	1.8044	1.38885e-12	intergenic
chrX	137420400	137423199	3.1843	4.69407e-11	intergenic
chrX	137424400	137426199	4.49785	1.54504e-23	intergenic
chrX	137433400	137437199	3.08759	1.51469e-07	intergenic
chrX	137438400	137442399	2.88101	1.90407e-19	intergenic
chrX	137443400	137450799	3.78835	3.68411e-43	intergenic
chrX	137455600	137465799	4.48181	4.36983e-75	intergenic
chrX	137467000	137473599	3.74078	1.09184e-40	intergenic
chrX	137476800	137484999	3.83039	1.13175e-48	intergenic
chrX	137488000	137490799	4.24987	1.00992e-27	intergenic
chrX	137491800	137500999	3.37093	8.35356e-78	intergenic
chrX	137511400	137513999	3.01907	1.10594e-16	intergenic
chrX	137516600	137521599	4.47941	3.8585e-33	intergenic
chrX	137527600	137528399	5.32195	1.58665e-09	intergenic
chrX	137530000	137531999	2.93153	3.99078e-09	intergenic
chrX	137535600	137536599	2.12707	5.79093e-05	intergenic
chrX	137538200	137541199	2.6825	1.91405e-20	intergenic
chrX	137546000	137546999	3.11808	5.35872e-09	intergenic
chrX	137550200	137558199	3.23618	1.95785e-33	intergenic
chrX	137559800	137574799	0.724505	4.95971e-13	exon
chrX	137575800	137584199	1.95982	2.04305e-17	intron
chrX	137585200	137598199	2.36225	1.63076e-11	intron
chrX	137600400	137603399	2.66838	2.79988e-14	intron
chrX	137604600	137624399	3.03963	4.05754e-57	intron
chrX	137626600	137629999	3.11344	1.5659e-16	intron
chrX	137634600	137647199	3.33582	1.93073e-83	intron
chrX	137648800	137650799	3.01501	1.8507e-07	intron
chrX	137655000	137659599	2.90225	7.28854e-08	intron
chrX	137661000	137670399	2.57059	2.62433e-40	intron
chrX	137671600	137672199	3.64369	3.63777e-09	intron
chrX	137674400	137688199	3.899	4.60845e-74	intron
chrX	137697200	137703599	3.80618	5.09385e-39	intron
chrX	137705600	137718999	3.93133	6.13604e-62	intron
chrX	137720000	137723399	3.1052	9.54662e-15	intron
chrX	137731600	137736599	2.72403	1.2091e-08	intron
chrX	137738200	137741399	2.98507	2.42748e-06	intron
chrX	137742600	137750199	3.21123	1.78871e-47	intron
chrX	137751200	137752199	2.23079	7.15441e-09	intron
chrX	137753800	137760399	2.4704	1.55951e-23	intron
chrX	137761800	137771799	2.30591	1.74717e-05	intron
chrX	137775600	137782199	3.0858	7.42507e-36	intron
chrX	137783200	137784599	3.82207	3.60632e-05	intron
chrX	137785600	137788199	3.86819	2.02706e-13	intron
chrX	137790000	137792399	3.39289	4.97495e-11	intron
chrX	137795200	137816799	3.71957	5.86639e-39	intron
chrX	137818200	137822799	4.89004	2.61747e-30	intron
chrX	137823800	137830399	3.80091	6.85737e-38	intron
chrX	137834400	137841399	5.79011	6.25282e-49	intron
chrX	137842600	137845199	4.28957	9.99489e-24	intron
chrX	137847600	137856799	4.53544	1.00967e-51	intron
chrX	137858200	137864399	3.87444	1.69558e-30	intron
chrX	137872200	137875799	3.96286	4.15131e-21	intron
chrX	137877000	137882399	4.576	2.0567e-10	intron
chrX	137885400	137889199	4.01122	1.04076e-24	intron
chrX	137895600	137897199	2.99245	2.62727e-10	intron
chrX	137901800	137904999	3.8613	1.51795e-26	intron
chrX	137907800	137911599	4.04906	4.46095e-18	intron
chrX	137915000	137925799	4.43176	4.14777e-58	intron
chrX	137926800	137936999	4.3511	1.49414e-80	intron
chrX	137938200	137944399	3.2033	3.7671e-60	intron
chrX	137945600	137952399	4.53712	3.54033e-39	intron
chrX	137969000	137972399	3.36554	1.25725e-24	intron
chrX	137973600	137978199	3.92557	2.45491e-30	intron
chrX	137979200	137983599	4.83741	8.14241e-23	intron
chrX	137985200	137987799	4.38335	8.91346e-06	intron
chrX	137990000	137998999	4.09281	2.52594e-60	intron
chrX	138002000	138006199	3.4835	4.88218e-35	intron
chrX	138010000	138030599	4.57487	3.89144e-150	intron
chrX	138031600	138061799	3.35391	3.84825e-33	intron
chrX	138062800	138066799	4.50157	3.23738e-24	intron
chrX	138069000	138072399	3.97344	2.8487e-06	intron
chrX	138075600	138086999	3.65014	2.36119e-54	intron
chrX	138088600	138096399	3.33407	8.07566e-37	intron
chrX	138098600	138106799	3.7697	8.78431e-40	intron
chrX	138109200	138115199	3.06516	7.36434e-08	intron
chrX	138119200	138126999	3.1262	1.18062e-24	intron
chrX	138132400	138138399	2.7341	8.87639e-16	intron
chrX	138143200	138153599	3.26729	8.86827e-63	intron
chrX	138155000	138166399	3.23309	1.6172e-61	intron
chrX	138168400	138177399	2.97697	1.81752e-55	exon
chrX	138187800	138190999	3.2446	1.75925e-16	intron
chrX	138192800	138194199	2.76508	9.05963e-08	intron
chrX	138198600	138201199	3.77391	7.61897e-16	intron
chrX	138202600	138210199	2.80314	1.65269e-20	exon
chrX	138211400	138213799	3.10775	0.00154903	intron
chrX	138214800	138222199	3.83424	1.07174e-33	exon
chrX	138237400	138239799	3.97917	6.68716e-16	intron
chrX	138241400	138253199	4.1756	4.50707e-77	intron
chrX	138261000	138265599	3.56428	4.24653e-27	intron
chrX	138266800	138271199	2.88593	1.59392e-11	intron
chrX	138279400	138291999	4.11257	3.67248e-52	intron
chrX	138324800	138327599	3.79992	9.92821e-18	intron
chrX	138344000	138348999	1.9774	6.50431e-10	intron
chrX	138356200	138359799	1.99975	2.25041e-10	intron
chrX	138360800	138366799	1.70938	9.1338e-13	intron
chrX	138368000	138369799	3.89379	2.14849e-11	intron
chrX	138371200	138373399	3.57097	0.000367423	intron
chrX	138374400	138375599	2.64478	5.15772e-05	intron
chrX	138379600	138381799	2.06445	6.29645e-05	intron
chrX	138384600	138386399	3.23389	2.92176e-11	intron
chrX	138404800	138409799	3.95892	4.22768e-22	intron
chrX	138411600	138413399	7.67577	3.76927e-16	intron
chrX	138417400	138423199	3.21005	5.99041e-37	intron
chrX	138424200	138429799	3.64502	1.03438e-59	intron
chrX	138431000	138433999	3.79819	8.69842e-22	intron
chrX	138435000	138435999	3.69203	1.82716e-11	intron
chrX	138437000	138443999	3.09187	8.45377e-33	intron
chrX	138445400	138448799	4.30344	3.62653e-23	intron
chrX	138450200	138452799	2.38709	8.81471e-08	intron
chrX	138454200	138456199	3.19791	1.80636e-07	intron
chrX	138463800	138469199	3.32695	3.48679e-09	intron
chrX	138476000	138478999	1.96537	6.98812e-10	intron
chrX	138480000	138494999	2.48897	1.40244e-42	intron
chrX	138496000	138501999	3.33925	3.17875e-27	intron
chrX	138506800	138508399	6.44296	4.72681e-12	intron
chrX	138520600	138526399	3.21194	5.31098e-30	intron
chrX	138527400	138533399	3.3742	3.27174e-34	intron
chrX	138538200	138544999	3.59818	2.08895e-48	intron
chrX	138546000	138548599	3.63657	2.61954e-24	intron
chrX	138551200	138555199	3.72285	7.14084e-17	intron
chrX	138556400	138558399	3.71629	3.26231e-15	intron
chrX	138569600	138572799	3.4618	2.22026e-16	intron
chrX	138588800	138590999	3.03076	2.59288e-10	intron
chrX	138599400	138608399	3.30229	8.24409e-36	intron
chrX	138611800	138625999	3.61422	7.95115e-109	intron
chrX	138627800	138630399	3.28513	1.35546e-15	intron
chrX	138637000	138645799	4.00917	1.50085e-58	intron
chrX	138647800	138648599	2.59023	1.02635e-07	intron
chrX	138656600	138662999	2.77725	1.02707e-30	intron
chrX	138676000	138679199	3.44575	1.75774e-11	intron
chrX	138686400	138694199	3.76674	5.26391e-35	intron
chrX	138697600	138700999	3.31033	1.55712e-13	intron
chrX	138708000	138745199	3.82079	2.23042e-237	intron
chrX	138746400	138765799	4.37251	3.2678e-35	intron
chrX	138767800	138788399	4.15151	4.03908e-114	intron
chrX	138789600	138798799	3.58298	6.01779e-19	exon
chrX	138799800	138825199	4.1035	3.70854e-182	exon
chrX	138829600	138843399	3.97089	5.35321e-91	exon
chrX	138844800	138846799	2.53794	6.26152e-08	exon
chrX	138847800	138862399	3.30672	1.29793e-67	intergenic
chrX	138876000	138877599	3.12888	1.37794e-08	intergenic
chrX	138879200	138885799	3.63688	1.13192e-36	intergenic
chrX	138887200	138892599	3.66276	2.77535e-32	intergenic
chrX	138893800	138902999	3.76826	2.71679e-50	intergenic
chrX	138904600	138906999	3.66479	2.35944e-24	intergenic
chrX	138908000	138920399	0.340396	0.000242586	exon
chrX	138921800	138928599	1.52259	1.08274e-18	intron
chrX	138929600	138941799	2.81884	1.25442e-44	intron
chrX	138946200	138948799	3.29021	1.55144e-19	intron
chrX	138950000	138956799	3.19046	4.44561e-51	intron
chrX	138957800	138961199	4.09383	5.38881e-15	exon
chrX	138963400	138965999	3.54073	1.03075e-10	exon
chrX	138967200	138969599	6.02398	5.0651e-14	exon
chrX	138971000	138977199	3.55307	1.31842e-41	exon
chrX	138983800	138991199	4.05838	3.86049e-12	exon
chrX	138992200	138992999	4.09477	1.85439e-10	intron
chrX	138994200	138997999	4.88885	8.57534e-31	exon
chrX	138999400	139010399	2.669	1.63799e-48	exon
chrX	139011400	139030199	3.33745	5.81202e-109	intergenic
chrX	139031200	139047599	3.81647	4.61004e-94	intergenic
chrX	139049400	139054799	4.11307	7.69585e-17	intergenic
chrX	139055800	139073799	4.28857	6.34225e-38	intergenic
chrX	139075000	139098599	4.15624	4.10834e-149	exon
chrX	139103400	139146799	3.41279	3.02326e-205	intergenic
chrX	139148000	139156799	3.6832	3.30031e-67	intergenic
chrX	139163200	139166599	4.43933	1.08306e-21	intergenic
chrX	139167800	139169199	3.98173	4.49897e-14	intergenic
chrX	139170200	139197599	3.57478	1.7014e-162	exon
chrX	139198600	139202799	2.96839	4.67384e-20	intergenic
chrX	139203800	139205999	4.2333	9.88531e-16	intergenic
chrX	139207800	139224399	3.42465	1.77358e-121	exon
chrX	139226800	139232199	3.68445	1.81721e-36	exon
chrX	139233200	139260999	3.54758	1.38323e-36	exon
chrX	139262400	139316399	2.78985	2.43764e-116	exon
chrX	139317400	139382399	2.35534	6.43436e-191	exon
chrX	139389600	139423399	3.26714	6.78521e-154	intergenic
chrX	139428400	139444399	4.13026	2.50748e-41	intergenic
chrX	139445600	139457399	4.08373	4.63608e-86	intergenic
chrX	139463800	139492199	1.99075	8.7206e-134	exon
chrX	139493800	139512199	4.14674	5.18759e-100	exon
chrX	139514400	139520599	4.95048	7.55501e-67	exon
chrX	139521600	139523399	4.31135	1.59901e-19	intron
chrX	139524400	139549999	4.8627	2.44607e-208	exon
chrX	139551600	139617399	3.86181	0	exon
chrX	139618400	139627399	4.11747	4.09751e-75	intron
chrX	139628600	139662599	4.05544	1.05795e-186	exon
chrX	139663600	139687999	4.67962	3.96074e-181	exon
chrX	139689600	139691999	4.35394	7.86804e-05	intron
chrX	139693000	139697599	4.00927	2.38435e-27	intron
chrX	139698600	139704199	5.11896	2.10205e-44	exon
chrX	139705600	139710599	5.03938	2.72346e-15	exon
chrX	139712800	139731599	5.1136	3.50592e-55	exon
chrX	139732600	139741199	4.51962	1.27054e-66	exon
chrX	139742200	139746599	4.07202	8.23772e-09	exon
chrX	139747600	139749599	6.88356	7.62036e-19	intron
chrX	139750800	139761799	4.367	1.87252e-115	exon
chrX	139763200	139895999	3.84285	0	exon
chrX	139897000	139912599	3.55005	8.4685e-23	intron
chrX	139915400	139947199	4.30685	9.97746e-76	exon
chrX	139950600	139962999	4.51577	9.84683e-72	exon
chrX	139965800	139970199	7.48571	2.27507e-23	exon
chrX	139972200	139973199	5.45048	5.16247e-11	intron
chrX	139974200	139983199	6.27876	1.43118e-54	intron
chrX	139984200	140068999	1.54714	1.09174e-83	exon
chrX	140070000	140071399	3.25187	3.36187e-09	exon
chrX	140072400	140078599	4.24826	1.92237e-12	exon
chrX	140079800	140097599	4.36915	3.25601e-142	exon
chrX	140098800	140147599	4.76377	0	exon
chrX	140148600	140156599	5.70748	1.2955e-104	intergenic
chrX	140157600	140232999	3.62036	3.85317e-113	intergenic
chrX	140234200	140256199	4.59408	5.55964e-213	intergenic
chrX	140257200	140635799	2.58358	0	exon
chrX	140637400	140711199	3.22532	1.89104e-197	exon
chrX	140712200	140784599	4.55887	0	exon
chrX	140785600	140877399	3.62304	0	exon
chrX	140878400	140894199	3.41776	3.40675e-202	intergenic
chrX	140897800	140999599	5.11135	0	exon
chrX	141149600	141253199	4.59918	0	exon
chrX	141254600	141298999	3.96517	0	intron
chrX	141300200	141312799	3.38158	2.02044e-55	exon
chrX	141313800	141334599	3.9009	5.60784e-142	exon
chrX	141335600	141350999	3.85955	2.98001e-113	intron
chrX	141353200	141365799	4.24945	3.02569e-104	intron
chrX	141367800	141405599	4.50354	0	intron
chrX	141409200	141438199	4.30782	1.79572e-203	intron
chrX	141439200	141444199	4.874	5.0798e-32	intron
chrX	141446200	141454799	4.02222	1.24309e-100	intron
chrX	141456000	141478599	1.14597	3.53731e-28	exon
chrX	141479800	141487799	3.28669	1.27838e-33	intron
chrX	141490600	141494999	4.10226	3.97236e-36	intron
chrX	141496200	141497399	3.69989	1.12218e-06	intron
chrX	141499400	141517199	4.8396	1.78858e-117	intron
chrX	141518200	141522599	3.14831	4.6288e-31	intron
chrX	141523800	141527799	3.87928	5.08394e-25	intron
chrX	141529600	141533399	3.25686	3.73461e-19	intron
chrX	141536600	141547599	2.52373	1.36799e-31	exon
chrX	141548800	141549799	3.82836	3.56271e-10	intron
chrX	141551600	141556799	3.30844	6.23094e-29	intron
chrX	141568800	141571799	2.84482	7.07681e-11	intron
chrX	141573000	141578799	4.51207	1.26779e-54	exon
chrX	141580000	141595999	3.54327	2.97562e-120	exon
chrX	141601000	141602399	3.71131	8.97496e-08	intron
chrX	141604200	141609399	4.22211	2.70783e-32	intron
chrX	141610400	141618599	3.72172	8.93571e-37	exon
chrX	141622000	141628399	3.74558	4.21154e-29	exon
chrX	141629400	141652599	3.63535	5.03395e-171	exon
chrX	141653600	141657399	3.03808	3.06268e-07	exon
chrX	141659000	141664599	2.70767	4.49512e-24	intron
chrX	141666200	141670399	2.79407	2.55071e-27	exon
chrX	141672400	141673999	3.47694	2.11828e-08	exon
chrX	141677200	141684599	3.32644	1.94559e-63	exon
chrX	141685800	141688599	3.52908	2.01097e-21	exon
chrX	141689800	141741599	0.501265	7.65998e-10	exon
chrX	141751600	141754799	2.60239	3.51175e-12	intergenic
chrX	141756400	141758999	2.76607	3.36037e-12	intergenic
chrX	141760400	141801399	3.06423	1.45929e-194	intergenic
chrX	141803800	141805399	2.53993	3.5962e-06	intergenic
chrX	141806400	141820999	3.31228	8.62844e-62	intergenic
chrX	141837400	141838399	4.73399	3.67546e-12	intergenic
chrX	141841600	141846399	2.94277	5.57897e-23	intergenic
chrX	141847400	141850399	3.88339	6.88655e-15	intergenic
chrX	141851800	141871999	2.59877	4.42272e-28	intergenic
chrX	141873000	141878199	1.43221	2.62071e-13	intergenic
chrX	141880000	141889199	3.41076	3.34528e-49	intergenic
chrX	141891400	141892399	3.71204	4.45963e-14	intergenic
chrX	141904600	141914999	3.91927	1.02841e-61	intergenic
chrX	141916200	141926399	3.54979	5.6382e-77	intergenic
chrX	141928000	141956999	3.35481	4.15907e-122	intergenic
chrX	141958200	141969799	3.98863	2.70033e-18	intergenic
chrX	141971000	141978599	3.70125	3.69212e-47	intergenic
chrX	141980000	141990999	3.77674	2.22514e-91	intergenic
chrX	141992000	142029999	3.78114	9.98965e-300	intergenic
chrX	142037200	142046399	3.21783	7.00502e-49	intergenic
chrX	142047800	142116199	2.69692	7.649e-185	exon
chrX	142117400	142138799	3.4961	4.4743e-145	exon
chrX	142140400	142142999	4.58542	4.40173e-23	exon
chrX	142151600	142154199	4.73381	1.89832e-26	intron
chrX	142155600	142211999	2.93431	2.24088e-235	exon
chrX	142213600	142221599	3.12373	1.62585e-12	intergenic
chrX	142222600	142225399	3.45871	1.96584e-14	intergenic
chrX	142230400	142253199	4.68293	3.56151e-202	exon
chrX	142254200	142317799	2.19111	4.69445e-299	exon
chrX	142319400	142346599	5.1085	2.67689e-221	exon
chrX	142348200	142419599	4.92324	0	exon
chrX	142421800	142522799	3.91893	0	intergenic
chrX	142525200	142569199	3.58446	1.88536e-245	intergenic
chrX	142570400	142634799	3.2169	0	intergenic
chrX	142635800	142708999	3.4384	1.23572e-291	exon
chrX	142715000	142753799	5.29959	0	exon
chrX	142755000	142853599	5.64022	0	exon
chrX	142854800	142862999	5.38152	3.61797e-17	exon
chrX	142869200	142870399	4.52972	1.69404e-14	intron
chrX	142872000	142931199	5.65266	0	exon
chrX	142936200	142941599	5.68929	1.13557e-54	intron
chrX	142942600	142945599	8.70629	2.02011e-22	intron
chrX	142946600	143025399	4.83824	3.95177e-150	exon
chrX	143027400	143124399	4.17268	0	exon
chrX	143125600	143128399	1.88774	3.11257e-05	intergenic
chrX	143131800	143136199	3.5083	7.92843e-09	intergenic
chrX	143144400	143152799	4.47306	3.38309e-21	intergenic
chrX	143154000	143155999	6.34621	2.54355e-12	intergenic
chrX	143157000	143165799	3.86147	1.31543e-69	intergenic
chrX	143181400	143187599	5.06718	9.22456e-49	intergenic
chrX	143188600	143199199	4.237	4.56467e-14	intergenic
chrX	143200200	143203999	3.62302	1.39106e-49	intergenic
chrX	143205200	143207799	3.95575	7.31569e-07	intergenic
chrX	143209000	143214999	4.80873	5.22584e-10	intergenic
chrX	143218000	143229599	3.61402	2.82996e-25	intergenic
chrX	143236600	143245799	4.05842	1.89131e-90	intergenic
chrX	143248800	143256199	3.72377	2.06803e-60	intergenic
chrX	143264600	143268399	2.96387	4.43871e-17	intergenic
chrX	143270000	143310999	3.99655	2.22334e-281	exon
chrX	143312000	143361399	3.36767	1.7043e-223	exon
chrX	143365000	143378799	3.58626	1.62157e-102	exon
chrX	143381600	143387199	2.56819	1.14091e-26	intron
chrX	143388600	143400199	1.08415	2.01143e-18	exon
chrX	143401400	143416999	3.26865	1.99507e-150	intergenic
chrX	143418200	143420799	3.74911	1.15925e-29	intergenic
chrX	143422000	143428799	3.49331	3.33253e-48	intergenic
chrX	143431400	143455999	3.17508	3.7213e-54	intergenic
chrX	143458000	143471199	3.46226	8.12468e-96	intergenic
chrX	143485600	143505799	4.10611	1.48457e-170	intergenic
chrX	143513400	143550399	4.73514	1.36227e-77	exon
chrX	143551400	143591399	6.22587	5.22742e-308	intron
chrX	143592400	143597599	5.16441	1.13965e-22	intron
chrX	143603800	143638999	5.76051	0	intron
chrX	143643800	143696199	4.96254	0	exon
chrX	143698000	143709199	5.74552	5.90381e-76	intron
chrX	143717200	143718999	6.34652	1.54838e-22	intron
chrX	143720200	143722199	4.73134	1.21979e-17	intron
chrX	143723200	143726599	4.45164	1.68479e-29	intron
chrX	143727800	143738999	5.64409	1.4934e-75	exon
chrX	143740000	143745599	4.62396	1.30475e-48	exon
chrX	143757200	143760199	4.79899	1.57245e-21	intron
chrX	143762200	143766599	6.18517	4.44806e-11	exon
chrX	143767600	143770999	5.4486	1.13583e-18	intron
chrX	143772600	143783599	6.45871	1.23006e-60	exon
chrX	143785800	143787799	8.01476	5.67357e-19	intron
chrX	143789000	143792199	6.48393	7.87385e-17	exon
chrX	143793400	143840199	4.24597	1.19155e-260	exon
chrX	143843600	143919199	4.34373	0	exon
chrX	143920400	143936999	5.34781	9.59158e-162	exon
chrX	143941200	143949999	3.82135	1.73558e-65	intergenic
chrX	143952400	143954399	4.50896	1.78345e-16	intergenic
chrX	143964200	143972199	2.43696	3.91427e-45	intergenic
chrX	143978600	143984599	3.53375	6.76495e-31	intergenic
chrX	143987200	143989599	4.55412	7.77207e-23	intergenic
chrX	143992000	143999599	3.90365	1.4052e-47	intergenic
chrX	144004000	144009799	3.43644	2.89129e-44	intergenic
chrX	144011200	144013799	4.71883	3.50567e-18	intergenic
chrX	144020800	144024599	2.79832	1.95187e-21	intergenic
chrX	144031400	144037199	1.95809	1.28381e-25	intergenic
chrX	144039200	144041199	2.41974	0.00221507	intergenic
chrX	144048400	144051199	2.93017	3.25943e-12	intergenic
chrX	144053400	144059199	2.29351	5.41088e-22	intergenic
chrX	144071600	144072399	3.4514	8.67293e-08	intergenic
chrX	144073800	144098399	4.13896	5.25074e-31	intergenic
chrX	144100200	144103399	3.78835	6.22517e-30	intergenic
chrX	144104800	144115599	3.4054	1.17653e-52	intergenic
chrX	144123200	144124799	3.73704	1.27547e-15	intergenic
chrX	144130000	144130999	3.9154	1.01573e-14	intergenic
chrX	144132200	144135599	3.19846	1.58399e-18	intergenic
chrX	144137400	144141999	4.11969	1.25852e-30	intergenic
chrX	144145000	144180199	2.45384	9.45507e-157	exon
chrX	144181200	144193599	3.64641	1.39801e-102	intergenic
chrX	144195200	144201199	3.56569	7.79296e-28	intergenic
chrX	144202800	144217199	3.70704	1.40462e-69	intergenic
chrX	144230000	144239399	3.2207	5.22286e-57	intergenic
chrX	144251200	144253999	3.95759	2.12749e-16	intergenic
chrX	144255800	144264599	3.72274	4.69005e-60	intergenic
chrX	144266200	144269999	4.00227	2.82542e-16	intergenic
chrX	144278400	144281799	2.99886	8.97971e-15	intergenic
chrX	144283200	144288599	4.2871	1.34502e-53	intergenic
chrX	144294600	144296799	8.27313	6.66539e-21	intergenic
chrX	144306200	144323199	2.93799	4.97184e-98	exon
chrX	144330600	144338799	4.34396	2.86328e-45	exon
chrX	144340000	144347199	4.4376	1.75884e-39	exon
chrX	144348600	144364199	4.29746	1.36145e-101	exon
chrX	144369600	144377199	5.83499	1.47037e-49	exon
chrX	144378800	144433199	3.22861	0	exon
chrX	144436000	144528999	3.56466	0	exon
chrX	144532800	144537799	3.52146	3.3598e-31	intron
chrX	144540800	144545399	3.81085	2.7127e-32	intron
chrX	144551600	144570199	4.01863	8.51111e-93	exon
chrX	144572600	144584599	3.94772	2.37647e-58	intron
chrX	144585800	144587999	3.53337	3.49859e-23	intron
chrX	144596400	144613999	2.95799	7.5841e-106	intron
chrX	144621000	144627999	3.29349	3.16739e-34	intron
chrX	144629200	144644999	3.58962	1.65359e-25	intron
chrX	144646000	144647799	2.61241	1.13839e-09	intron
chrX	144648800	144663999	3.43969	2.82058e-106	intron
chrX	144667000	144671999	2.39788	1.54252e-24	intron
chrX	144674200	144678399	2.80704	7.94376e-21	intron
chrX	144679600	144694199	0.505565	4.07192e-11	exon
chrX	144697200	144698799	1.31651	0.00114187	intron
chrX	144731800	144734999	5.46703	8.31026e-21	intron
chrX	144737600	144739799	4.33599	2.03812e-12	intron
chrX	144740800	144742999	4.45848	1.51978e-15	intron
chrX	144744200	144746199	4.31895	1.40931e-14	intron
chrX	144747400	144754399	3.32949	1.14076e-25	intron
chrX	144765200	144767599	3.9095	0.000316943	intron
chrX	144768600	144775199	3.92576	1.43643e-09	intron
chrX	144776200	144780199	3.7779	5.43804e-19	intron
chrX	144782000	144783599	3.75425	3.05375e-13	intron
chrX	144785000	144789799	3.93878	1.26152e-14	intron
chrX	144800400	144813399	3.91983	5.39233e-57	intron
chrX	144829200	144834999	3.61681	5.95556e-36	intron
chrX	144836000	144838799	3.69748	2.14586e-15	intron
chrX	144842000	144844999	2.49141	9.3918e-09	intron
chrX	144847000	144851999	3.91966	1.76293e-08	exon
chrX	144853600	144863399	3.70717	9.99634e-61	intron
chrX	144864600	144867799	4.17107	1.02653e-29	intron
chrX	144875200	144879799	3.02073	2.73529e-24	intron
chrX	144881000	144888799	4.88282	1.02768e-59	intron
chrX	144889800	144896599	4.08923	1.01601e-10	intron
chrX	144897600	144907399	3.39727	3.13069e-50	intron
chrX	144918200	144925999	3.44683	1.9465e-50	intron
chrX	144929800	144931399	2.97128	2.77997e-09	intron
chrX	144932400	144935199	2.71505	3.91037e-14	intron
chrX	144942000	144944599	3.41443	5.12294e-16	intron
chrX	144947600	144949999	3.41694	3.58837e-16	intron
chrX	144956800	144958199	2.20354	2.75213e-06	intron
chrX	144974000	144980799	3.10074	1.1259e-35	intron
chrX	144982000	144996399	2.8995	1.01276e-70	intron
chrX	145001000	145004399	3.56074	1.0697e-15	intron
chrX	145006800	145009399	7.09135	1.43253e-15	intron
chrX	145013800	145014999	5.09987	5.22205e-13	intron
chrX	145016000	145019199	4.12972	5.00758e-15	intron
chrX	145026600	145026999	4.78186	1.32095e-07	intron
chrX	145036200	145038799	5.59884	3.20039e-18	intron
chrX	145058800	145063399	3.53648	1.34447e-22	intron
chrX	145070000	145077399	3.07494	2.32241e-32	intron
chrX	145084200	145087399	4.09387	2.07531e-21	intron
chrX	145093800	145095199	4.33045	6.11729e-13	intron
chrX	145100400	145102399	3.1245	5.84904e-16	exon
chrX	145110800	145113799	3.88088	8.44657e-07	intron
chrX	145115600	145118399	3.75986	1.85646e-14	exon
chrX	145119400	145122199	3.24502	1.81867e-11	exon
chrX	145123200	145133399	2.71391	1.45382e-47	intergenic
chrX	145134600	145140999	2.56305	8.23786e-25	intergenic
chrX	145142200	145164399	3.37686	9.65366e-109	intergenic
chrX	145172400	145180399	5.14211	4.79229e-53	intergenic
chrX	145182800	145193199	4.20188	6.69588e-60	intergenic
chrX	145195000	145203199	3.71062	6.66228e-46	intergenic
chrX	145207800	145213199	5.34705	1.99606e-14	intergenic
chrX	145214800	145227799	3.95002	1.22818e-85	intergenic
chrX	145229000	145232999	3.75976	5.78602e-46	intergenic
chrX	145240200	145241999	3.00411	1.37702e-07	intergenic
chrX	145246600	145262599	3.22917	1.14637e-80	intergenic
chrX	145263600	145281399	2.53765	2.4987e-57	intergenic
chrX	145287200	145294599	1.49384	2.72973e-14	exon
chrX	145296400	145310599	2.24494	9.47948e-65	intron
chrX	145313600	145314999	2.02494	5.4519e-06	intron
chrX	145321400	145355999	3.36629	3.92072e-212	exon
chrX	145357400	145360199	3.27683	1.77659e-15	intergenic
chrX	145361200	145375999	4.45751	4.55606e-21	intergenic
chrX	145377000	145377999	6.00812	1.9998e-10	intergenic
chrX	145379000	145384199	4.37113	2.60034e-08	intergenic
chrX	145395400	145432399	4.26615	1.37856e-289	intergenic
chrX	145433400	145438199	5.11381	1.74542e-09	intergenic
chrX	145443200	145536399	4.44406	0	exon
chrX	145540800	145546799	4.13865	1.35369e-16	intergenic
chrX	145548000	145551199	4.88936	2.56294e-21	intergenic
chrX	145552400	145559799	4.62748	6.51104e-44	intergenic
chrX	145562600	145576399	3.98966	1.42166e-21	intergenic
chrX	145580600	145584199	4.45823	3.16156e-16	intergenic
chrX	145593800	145595599	5.338	5.6404e-16	intergenic
chrX	145597200	145604599	4.62977	5.07586e-07	intergenic
chrX	145608600	145611999	4.79993	1.33592e-22	intergenic
chrX	145614600	145623199	4.51727	1.67663e-55	intergenic
chrX	145628800	145636599	4.38265	2.02815e-68	intergenic
chrX	145638600	145640199	5.78929	1.16587e-17	intergenic
chrX	145641200	145645399	3.53932	3.76127e-05	intergenic
chrX	145646400	145661599	4.54734	4.62378e-102	intergenic
chrX	145662600	145663599	4.82108	8.73113e-11	intergenic
chrX	145673800	145680999	5.61076	1.24496e-49	intergenic
chrX	145682200	145684999	4.13614	4.57781e-17	intergenic
chrX	145686000	145696399	4.56529	3.00583e-59	intergenic
chrX	145703600	145704799	6.22662	2.30194e-11	intergenic
chrX	145740000	145740999	2.7928	2.36796e-06	intergenic
chrX	145751000	145754799	4.27875	3.1044e-17	intergenic
chrX	145756600	145759199	3.69769	2.74053e-05	intergenic
chrX	145767600	145777199	4.45712	4.75293e-48	intergenic
chrX	145801200	145805799	5.65334	9.26955e-33	intergenic
chrX	145813200	145815399	5.15855	1.86597e-16	intergenic
chrX	145819400	145823799	5.55118	9.93186e-26	intergenic
chrX	145825000	145828199	5.41683	2.3442e-18	intergenic
chrX	145829600	145834199	4.60382	5.23727e-09	intergenic
chrX	145840400	145843999	4.30874	8.24653e-25	intergenic
chrX	145848200	145851799	4.17001	1.61906e-34	intergenic
chrX	145867000	145869999	3.69961	5.11965e-14	intergenic
chrX	145892200	145895199	3.63817	1.12084e-14	intergenic
chrX	145961000	145961799	4.82985	1.33351e-12	intergenic
chrX	145963200	145966199	3.788	4.12019e-15	intergenic
chrX	145981600	145982599	4.73139	1.62802e-09	intergenic
chrX	145994000	145996599	3.43037	3.55018e-15	intergenic
chrX	146002400	146004199	3.94289	9.34594e-13	intergenic
chrX	146005600	146007999	2.98825	8.98126e-13	intergenic
chrX	146022400	146023799	2.97424	2.94985e-07	intergenic
chrX	146027200	146028199	2.61346	1.51092e-06	intergenic
chrX	146047600	146048199	4.18974	1.91655e-06	intergenic
chrX	146049400	146052599	3.40118	2.12153e-10	intergenic
chrX	146054200	146056199	3.09078	0.00094488	intergenic
chrX	146085200	146086999	3.36084	1.08849e-11	intergenic
chrX	146196000	146198799	4.40795	5.66173e-14	intergenic
chrX	146255400	146256999	3.84649	3.98942e-14	intergenic
chrX	146304800	146307599	4.04078	1.18915e-16	intergenic
chrX	146407200	146409799	4.65986	1.68707e-25	intergenic
chrX	146468200	146471999	6.30725	1.29276e-14	intergenic
chrX	146529800	146531999	3.01513	2.21043e-08	intergenic
chrX	146549000	146554399	4.31536	2.7231e-33	intergenic
chrX	146564200	146567199	4.39225	6.49526e-11	intergenic
chrX	146599000	146600799	3.24272	1.14937e-11	intergenic
chrX	146632000	146633799	3.30773	4.10278e-07	intergenic
chrX	146635600	146637799	4.02182	3.00451e-12	intergenic
chrX	146641800	146645399	3.31602	1.88111e-10	intergenic
chrX	146702600	146705399	4.15501	1.79937e-16	intergenic
chrX	146729200	146732799	2.85889	5.29636e-11	intergenic
chrX	146809600	146811399	2.59694	0.018127	intergenic
chrX	146835200	146837799	5.68774	3.70745e-12	intergenic
chrX	146841400	146842399	5.42114	1.48551e-08	intergenic
chrX	146887000	146888599	3.83983	1.07959e-10	intergenic
chrX	146891000	146893799	5.24847	1.22174e-13	intergenic
chrX	146933000	146934199	5.04411	1.21134e-12	intergenic
chrX	146936800	146941399	5.23618	5.06779e-26	intergenic
chrX	146946000	146948399	3.68305	4.61315e-17	intergenic
chrX	146958800	146967399	0.360157	0.00048571	exon
chrX	147050200	147054599	2.73377	2.48816e-15	intron
chrX	147094800	147099799	4.81862	6.02439e-27	intron
chrX	147135200	147136399	4.22132	3.08091e-09	intron
chrX	147163600	147165399	5.27313	1.32405e-16	intron
chrX	147175800	147178199	4.69474	1.61436e-17	intron
chrX	147183800	147185599	6.73372	7.8414e-14	intron
chrX	147186800	147188599	4.35163	1.31509e-13	intron
chrX	147219200	147220799	3.55504	1.18681e-10	intergenic
chrX	147225400	147238199	3.87055	6.94195e-64	intergenic
chrX	147245000	147245999	5.10766	3.03124e-09	intergenic
chrX	147258000	147274999	1.44341	1.15532e-44	intergenic
chrX	147280000	147285399	1.13727	5.81986e-11	intergenic
chrX	147294600	147299999	2.11122	8.22124e-20	intergenic
chrX	147307600	147309999	2.42593	0.00581669	intergenic
chrX	147311000	147312999	1.84412	1.14925e-10	intergenic
chrX	147355200	147358799	4.65366	1.95825e-32	intergenic
chrX	147359800	147363599	3.39859	7.50194e-16	intergenic
chrX	147369600	147372199	4.10213	3.31332e-21	intergenic
chrX	147374200	147377799	3.52201	6.86185e-20	intergenic
chrX	147379400	147384399	3.33068	8.4834e-23	exon
chrX	147411200	147414799	3.33497	1.10702e-07	intron
chrX	147486600	147488799	4.05611	9.75507e-11	exon
chrX	147507400	147508199	3.73047	1.7509e-06	intron
chrX	147540600	147546399	4.21521	1.12947e-47	intron
chrX	147551000	147551999	3.73507	1.44166e-10	intron
chrX	147573400	147576799	3.30843	1.51488e-16	intergenic
chrX	147587000	147589199	2.40413	1.8503e-08	intergenic
chrX	147611000	147619399	1.84433	4.30312e-18	intergenic
chrX	147620800	147631599	0.804185	1.77111e-09	intergenic
chrX	147635400	147639799	0.510065	0.0387185	intergenic
chrX	147655600	147656599	1.10041	0.0377135	intergenic
chrX	147667400	147670599	0.983508	0.00558173	intergenic
chrX	147691000	147694399	1.39886	8.59247e-06	intergenic
chrX	147699000	147701999	1.46484	3.98174e-05	intergenic
chrX	147703200	147705599	1.79427	2.96612e-09	intergenic
chrX	147746800	147747399	1.95832	8.16218e-07	intergenic
chrX	147756600	147762999	1.70822	2.24666e-10	intergenic
chrX	147764600	147772399	2.54737	9.04158e-37	intergenic
chrX	147775400	147776999	2.14637	9.07592e-12	intergenic
chrX	147779600	147782599	2.42438	1.04841e-21	intergenic
chrX	147784400	147786999	2.09234	2.05157e-15	intergenic
chrX	147793200	147798199	1.97745	3.67398e-19	intergenic
chrX	148848200	148850999	3.10283	9.22818e-26	intergenic
chrX	148857400	148859599	4.51537	1.61374e-31	exon
chrX	148863400	148867799	2.29037	1.43978e-28	intron
chrX	148871800	148873999	4.30237	1.964e-31	intron
chrX	148876600	148879999	3.50424	8.27082e-37	intron
chrX	148881400	148883599	2.74937	6.73866e-14	exon
chrX	148884600	148894399	3.42098	2.52491e-67	intron
chrX	149772600	149781999	1.43723	2.36669e-23	intergenic
chrX	149788200	149790199	2.24525	4.41832e-13	exon
chrX	149841200	149842999	2.64209	2.23799e-09	intergenic
chrX	149897400	149898399	3.37983	3.75147e-21	intergenic
chrX	149915200	149919599	2.26369	1.65573e-06	intergenic
chrX	150108800	150113399	1.90993	6.14173e-18	intergenic
chrX	150114600	150117399	3.35254	1.05906e-18	intergenic
chrX	150130600	150137799	3.03476	1.75122e-41	intergenic
chrX	150141600	150144599	2.53486	1.5461e-17	intergenic
chrX	150145600	150148999	4.08892	3.40482e-25	intergenic
chrX	150151200	150168599	2.40903	1.31049e-66	intergenic
chrX	150172200	150185199	2.71999	6.44206e-74	intergenic
chrX	150204800	150211399	2.11833	4.36299e-32	intergenic
chrX	150212600	150220599	2.09271	4.97588e-34	intergenic
chrX	150222000	150230799	2.03312	7.06364e-19	intergenic
chrX	150237600	150246799	2.34241	4.76631e-29	intergenic
chrX	150247800	150255599	2.21343	1.39972e-27	intergenic
chrX	150268600	150274599	2.15189	8.78551e-25	intergenic
chrX	150280600	150289999	2.4797	2.71711e-60	intergenic
chrX	150292200	150293399	2.34058	1.17969e-07	intergenic
chrX	150300000	150323399	3.84311	2.4578e-198	exon
chrX	150328600	150354599	3.70942	7.23908e-67	intergenic
chrX	150355600	150364799	3.68072	6.51578e-47	intergenic
chrX	150383200	150385799	4.72379	5.08741e-22	intergenic
chrX	150387200	150426999	5.21156	0	exon
chrX	150428200	150452999	4.94264	3.08845e-209	exon
chrX	150454000	150456399	4.26128	6.68354e-22	intron
chrX	150461600	150478399	4.90905	1.5348e-155	intergenic
chrX	150480800	150504999	4.85323	3.11005e-292	intergenic
chrX	150506000	150530199	6.77637	5.03259e-222	exon
chrX	150537000	150578999	6.51959	4.71845e-86	exon
chrX	150580000	150597799	7.45696	1.25563e-60	exon
chrX	150598800	150614199	6.48099	5.79137e-151	exon
chrX	150620600	150630599	6.13384	3.15756e-157	exon
chrX	150634000	150664599	5.42749	0	exon
chrX	150665600	150670199	5.16791	1.91572e-59	intergenic
chrX	150671600	150698199	4.02998	1.37992e-157	intergenic
chrX	150702600	150713799	4.78935	1.72629e-140	intergenic
chrX	150719400	150722199	4.05242	2.20157e-28	intergenic
chrX	150723400	150729399	4.09231	1.71697e-13	intergenic
chrX	150743600	150753799	4.57371	1.58449e-117	intergenic
chrX	150754800	150763999	3.93573	1.33432e-77	intergenic
chrX	150765000	150771799	4.07239	3.69801e-71	intergenic
chrX	150775000	150777599	4.01345	9.63144e-26	intergenic
chrX	150778600	150791399	4.19278	1.35361e-101	intergenic
chrX	150795000	150861199	4.8799	0	exon
chrX	150869400	150904199	4.27946	4.18702e-296	intergenic
chrX	150905200	150940199	4.8876	0	intergenic
chrX	150942600	151182399	4.60214	0	exon
chrX	151183400	151210799	5.36836	1.37069e-215	exon
chrX	151212000	151215199	6.06151	3.31526e-14	intron
chrX	151217000	151236199	5.52222	3.54083e-137	exon
chrX	151246000	151251999	5.26786	3.67388e-39	intron
chrX	151253400	151256199	6.57849	3.95309e-17	intron
chrX	151259000	151264399	4.38465	4.63995e-30	intron
chrX	151270400	151279799	5.15386	6.63826e-14	exon
chrX	151283400	151287999	5.73863	1.22471e-38	exon
chrX	151289600	151291799	6.11491	1.42733e-27	intron
chrX	151295000	151303999	7.92731	1.03431e-49	exon
chrX	151305800	151390599	6.03848	0	exon
chrX	151395200	151401999	5.34761	1.25735e-69	exon
chrX	151403000	151439399	5.73186	1.34505e-295	exon
chrX	151440600	151451799	5.3909	9.89847e-22	intron
chrX	151453000	151459999	5.33424	4.45999e-21	exon
chrX	151461200	151473399	6.61577	1.39249e-23	exon
chrX	151474400	151479799	4.90124	8.15035e-38	intergenic
chrX	151482600	151496999	5.61688	2.44783e-43	intergenic
chrX	151498000	151501999	4.20748	1.47327e-20	intergenic
chrX	151508000	151528599	5.27561	9.95175e-199	exon
chrX	151530000	151556799	5.73608	3.63497e-103	exon
chrX	151557800	151561799	6.62746	7.20025e-37	intron
chrX	151563200	151567599	6.90278	1.34681e-27	exon
chrX	151569200	151578199	5.74962	1.29508e-56	exon
chrX	151585800	151589399	3.8039	0.00016426	exon
chrX	151594000	151616799	6.13756	7.96541e-134	exon
chrX	151617800	151650999	6.49457	1.92171e-273	exon
chrX	151652000	151665199	4.91903	9.39018e-119	intergenic
chrX	151666400	151670399	5.11433	2.99798e-56	intergenic
chrX	151672000	151677399	6.51622	8.52077e-31	intergenic
chrX	151679200	151683599	4.40837	6.72963e-10	intergenic
chrX	151685000	151697399	4.18415	1.64188e-13	intergenic
chrX	151698400	151704599	5.56567	3.38552e-51	intergenic
chrX	151707200	151710799	4.67902	1.73791e-35	intergenic
chrX	151712800	151719999	4.8207	1.1387e-65	intergenic
chrX	151722000	151723799	3.2817	3.83072e-08	intergenic
chrX	151725400	151741599	4.13459	4.66392e-112	intergenic
chrX	151750200	151801599	4.75983	7.65297e-72	exon
chrX	151802600	151804599	3.30578	6.28143e-12	exon
chrX	151808800	151824799	5.31314	3.17512e-17	intron
chrX	151825800	151834799	5.93631	1.12946e-90	intron
chrX	151836000	151838799	5.34071	9.57879e-23	exon
chrX	151840000	151857799	6.79334	1.20189e-96	exon
chrX	151859000	151870999	5.44395	7.92875e-19	exon
chrX	151873600	151876999	8.767	3.45327e-23	exon
chrX	151878000	151951999	6.30482	0	exon
chrX	151957600	152234599	6.38053	0	exon
chrX	152266600	152273399	5.14564	1.55338e-43	exon
chrX	152279400	152295599	5.66489	1.14155e-45	exon
chrX	152296600	152413399	5.80965	0	exon
chrX	152414800	152416199	4.75136	2.59234e-70	intron
chrX	152426600	152429999	5.40411	9.53614e-100	intergenic
chrX	152438000	152476999	4.86765	2.11093e-123	intergenic
chrX	152485400	152486599	3.88593	6.13965e-17	intergenic
chrX	152493400	152497799	4.86204	2.97254e-99	intergenic
chrX	152508200	152509199	3.29323	3.38543e-39	intergenic
chrX	152512000	152523599	4.74243	2.49207e-180	intergenic
chrX	152530600	152532199	6.41019	2.69908e-12	intergenic
chrX	152533600	152534199	6.8134	1.18245e-11	intergenic
chrX	152535600	152569199	4.41526	5.41221e-284	exon
chrX	152577600	152636399	4.93949	0	exon
chrX	152637400	152642199	5.12403	9.95318e-33	intron
chrX	152643200	152664199	6.158	0	exon
chrX	152665200	152687799	5.04183	1.97454e-216	exon
chrX	152688800	152722599	5.00895	2.40728e-249	exon
chrX	152723800	152750799	4.45749	2.27902e-220	intron
chrX	152751800	152794199	2.67745	5.12481e-227	exon
chrX	152795600	152839599	4.36621	9.26067e-67	exon
chrX	152843400	152848599	4.39639	1.02423e-32	intergenic
chrX	152849600	152861599	3.78248	6.71991e-32	intergenic
chrX	152865200	152870999	3.36044	8.87146e-94	intergenic
chrX	152872200	152876999	4.15112	3.72679e-39	intergenic
chrX	152878600	152888599	3.33426	2.43376e-43	intergenic
chrX	152891600	152894799	4.1794	8.69373e-24	intergenic
chrX	152901600	152907799	4.06274	8.92925e-71	intergenic
chrX	152909000	152922599	3.92177	7.07641e-36	intergenic
chrX	152923800	152931799	4.34129	5.11885e-58	intergenic
chrX	152934000	152935599	5.52227	6.51784e-28	intergenic
chrX	152936600	152946599	4.60079	7.24445e-63	intergenic
chrX	152947600	152954799	5.16124	1.45913e-45	intergenic
chrX	152956600	152960599	4.29315	3.46801e-26	intergenic
chrX	152962200	152963199	5.05505	5.37778e-12	intergenic
chrX	152967800	152981399	4.56837	2.73596e-35	intergenic
chrX	152982400	153003199	4.3886	2.26306e-307	intergenic
chrX	153004200	153009599	3.82782	2.81598e-68	exon
chrX	153011000	153054199	5.06991	0	exon
chrX	153055800	153061199	4.92287	4.10062e-41	intron
chrX	153062400	153075799	4.98497	7.83981e-18	exon
chrX	153080000	153097399	4.74269	1.04367e-19	intergenic
chrX	153098600	153105599	4.75099	8.95226e-54	intergenic
chrX	153107200	153115999	4.45439	4.3327e-72	intergenic
chrX	153117200	153169599	4.24377	0	exon
chrX	153171000	153193599	5.61726	6.71168e-146	exon
chrX	153198000	153278799	4.78358	6.26612e-82	exon
chrX	153279800	153303199	5.24264	4.203e-16	intron
chrX	153304400	153336199	5.12045	0	exon
chrX	153337800	153342199	4.4825	1.51262e-12	intron
chrX	153344000	153352199	5.73562	1.78225e-49	intron
chrX	153353400	153364399	3.99586	1.39728e-118	exon
chrX	153365800	153376599	5.05525	1.0315e-64	exon
chrX	153377800	153385799	3.91454	3.45212e-20	exon
chrX	153386800	153407799	4.69826	7.43799e-37	exon
chrX	153409800	153412199	5.16668	1.55341e-23	intergenic
chrX	153413600	153431799	5.06681	1.5858e-08	intergenic
chrX	153433000	153441199	4.76741	4.16789e-56	intergenic
chrX	153443000	153462199	4.69685	4.21052e-118	intergenic
chrX	153468200	153482399	4.47051	5.29671e-72	intergenic
chrX	153498600	153511599	4.76985	6.46853e-29	exon
chrX	153515600	153517599	3.17848	6.56022e-11	intergenic
chrX	153530400	153531199	6.49955	3.30065e-12	intergenic
chrX	153534000	153539199	3.55691	5.77268e-24	intergenic
chrX	153541800	153546799	4.93194	6.08206e-33	intergenic
chrX	153549800	153550399	5.91783	6.95833e-10	intergenic
chrX	153551400	153555199	4.48702	1.13747e-25	intergenic
chrX	153556600	153565199	4.30593	5.69842e-61	exon
chrX	153567600	153573599	3.53799	1.13527e-10	intergenic
chrX	153587600	153591599	4.26743	2.10983e-22	intergenic
chrX	153598200	153601599	3.53041	1.71423e-21	intergenic
chrX	153605400	153610599	3.73254	2.39099e-30	intergenic
chrX	153611600	153615399	2.80388	2.68648e-11	intergenic
chrX	153616800	153631999	3.55202	2.11026e-112	intergenic
chrX	153633200	153634799	3.66872	3.7397e-11	intergenic
chrX	153644600	153646799	4.98206	3.15339e-26	intergenic
chrX	153648400	153657399	4.72445	1.04014e-77	intergenic
chrX	153658600	153663399	3.98233	1.09163e-32	intergenic
chrX	153664400	153666599	4.07358	1.2837e-13	intergenic
chrX	153667800	153670399	4.79967	2.07801e-14	intergenic
chrX	153671800	153682199	4.11405	1.59504e-61	intergenic
chrX	153683400	153706799	3.8674	2.04667e-126	exon
chrX	153707800	153725599	3.94957	6.34658e-144	exon
chrX	153729200	153737999	4.46361	6.45991e-66	intron
chrX	153739000	153756199	4.49137	1.31515e-123	exon
chrX	153760400	153761599	2.96168	3.47649e-07	intergenic
chrX	153764200	153767399	4.16523	2.93507e-08	intergenic
chrX	153768400	153771199	2.75693	1.32958e-13	intergenic
chrX	153778000	153784599	3.82324	1.29255e-37	intergenic
chrX	153788000	153795199	3.55723	1.35631e-10	intergenic
chrX	153801600	153806799	3.35497	5.0274e-08	intergenic
chrX	153809200	153812799	3.16854	2.4158e-22	intergenic
chrX	153815600	153821599	2.92325	1.57218e-09	intergenic
chrX	153831400	153841599	3.81709	5.58977e-75	exon
chrX	153843200	153844599	2.49675	0.0100776	intergenic
chrX	153846000	153851599	4.05677	3.45839e-38	intergenic
chrX	153853400	153854799	4.48003	5.26834e-13	intergenic
chrX	153856600	153866399	4.22225	9.52295e-19	intergenic
chrX	153874000	153876999	3.43542	4.95527e-06	intergenic
chrX	153887600	153895599	4.18768	8.51427e-40	intergenic
chrX	153897800	153899199	3.66059	2.74662e-14	intergenic
chrX	153900600	153903399	3.58179	3.91818e-17	intergenic
chrX	153905000	153906799	2.66123	1.31141e-07	intergenic
chrX	153908000	153914399	3.44677	1.21607e-16	intergenic
chrX	153921000	153921999	3.52077	4.23507e-07	intergenic
chrX	153923200	153941799	3.2182	0	intergenic
chrX	153943600	153961799	2.99707	0	intergenic
chrX	153964800	153989599	2.4081	1.41238e-181	intergenic
chrX	153992400	153993999	1.243	0.00191747	intergenic
chrX	154178400	154180799	1.83788	8.40586e-07	intergenic
chrX	154209600	154211399	2.57497	3.86656e-07	intergenic
chrX	154231000	154231799	2.63767	0.000579261	intergenic
chrX	154449200	154449999	1.2764	0.00100691	intergenic
chrX	154456600	154460399	1.91547	8.24389e-13	intergenic
chrX	154498600	154499999	1.91562	6.85968e-05	intergenic
chrX	154623600	154624799	2.28708	7.28148e-05	intergenic
chrX	154643000	154649199	1.43936	2.82451e-11	intergenic
chrX	154670000	154673999	2.04577	5.76508e-11	intergenic
chrX	154690200	154717599	1.27136	1.24857e-33	intergenic
chrX	154727800	154730199	1.48893	0.000423537	intergenic
chrX	154731800	154734399	1.4975	1.59868e-07	intergenic
chrX	154736800	154744199	1.68437	1.45161e-14	intergenic
chrX	154745600	154753199	2.28998	3.36696e-25	intergenic
chrX	154765000	154771199	1.29124	2.73422e-09	intergenic
chrX	154783400	154786599	2.21827	1.72392e-12	intergenic
chrX	154787600	154796199	1.56678	7.26731e-18	intergenic
chrX	154798400	154800599	2.51178	5.15971e-10	intergenic
chrX	154801600	154804599	1.71555	9.66004e-09	intergenic
chrX	154811200	154813799	1.48962	0.000659473	intergenic
chrX	154822800	154827799	2.26164	2.14421e-19	intergenic
chrX	154828800	154834799	1.88512	4.32985e-20	intergenic
chrX	154840600	154855399	2.02379	5.67506e-44	intergenic
chrX	154856800	154873399	1.7754	2.0537e-24	intergenic
chrX	154880800	154883199	2.33917	1.30043e-09	intergenic
chrX	154889400	154893799	2.12232	9.05583e-12	exon
chrX	154894800	154898399	2.0621	1.24237e-11	intergenic
chrX	154902200	154910199	2.6253	2.06345e-45	intergenic
chrX	154916600	154934599	2.40987	2.15014e-82	exon
chrX	154937000	154938799	1.74751	5.05853e-11	intergenic
chrX	154943600	154961399	1.93211	1.15601e-37	exon
chrX	154962400	154965599	1.6854	7.32109e-13	intergenic
chrX	154970200	154974999	1.47397	1.25824e-09	intergenic
chrX	154986000	154996799	1.5006	3.19854e-16	exon
chrX	155032600	155041199	1.06853	1.17978e-12	exon
chrX	155042200	155044599	1.60111	5.03403e-06	intron
chrX	155052400	155066999	1.29891	2.29629e-28	exon
chrX	155093600	155098399	2.49696	3.50885e-20	exon
chrX	155102000	155107399	2.22265	1.6019e-19	intergenic
chrX	155109200	155112399	1.41753	6.81506e-08	intergenic
chrX	155136600	155145599	2.7224	1.73315e-33	intergenic
chrX	155147200	155149199	2.4607	3.94036e-10	intergenic
chrX	155151000	155167999	2.32906	1.66922e-56	intergenic
chrX	155172600	155173799	2.99862	1.20962e-07	intergenic
chrX	155175000	155188199	2.67924	7.99328e-18	intergenic
chrX	155189400	155197399	3.61629	2.12107e-37	intergenic
chrX	155204000	155212199	3.7372	4.48857e-35	intergenic
chrX	155213400	155220399	3.56747	1.25458e-35	exon
chrX	155244600	155246199	3.84092	1.47643e-10	intergenic
chrX	155249400	155253399	3.74453	2.1618e-06	intergenic
chrX	155254800	155267199	4.23531	9.44823e-70	exon
chrX	155268200	155281599	5.06922	1.06675e-80	exon
chrX	155282600	155288999	5.1177	3.46459e-26	exon
chrX	155296800	155299799	4.64155	4.48469e-21	exon
chrX	155309400	155322199	4.53504	4.69856e-105	intergenic
chrX	155327800	155331199	4.64442	8.08627e-10	exon
chrX	155337000	155344799	4.65311	6.98039e-74	exon
chrX	155346400	155349199	4.76275	1.02149e-10	intergenic
chrX	155350800	155366399	3.9541	5.08652e-77	intergenic
chrX	155369000	155382799	4.24654	2.39569e-64	intergenic
chrX	155384800	155390399	4.3521	4.68714e-89	intergenic
chrX	155415000	155416599	3.17984	1.46324e-12	intergenic
chrX	155423000	155424799	4.35195	2.97476e-24	intergenic
chrX	155429000	155432999	4.87495	5.61993e-22	intergenic
chrX	155440800	155442799	5.87797	2.54745e-13	intergenic
chrX	155477400	155479999	2.97037	4.44941e-14	intergenic
chrX	155488800	155493999	2.72929	4.446e-24	intergenic
chrX	155496200	155496999	3.14224	1.44635e-05	intergenic
chrX	155498600	155499799	4.7523	1.91629e-09	intergenic
chrX	155519000	155520199	4.95199	6.47313e-12	intergenic
chrX	155539800	155542199	3.18334	1.95743e-10	intergenic
chrX	155546600	155547799	4.07146	5.08642e-10	intergenic
chrX	155553000	155555999	3.11658	5.8067e-17	intergenic
chrX	155560000	155562999	3.69923	1.41573e-13	intergenic
chrX	155564600	155566199	4.62886	5.22563e-16	intergenic
chrX	155573800	155577199	7.16649	1.14292e-15	exon
chrX	155578600	155580399	5.1815	2.81688e-14	intron
chrX	155584800	155592599	4.58908	2.90964e-53	exon
chrX	155603000	155607599	4.69054	5.0488e-19	intron
chrX	155610800	155615999	5.98579	1.7766e-20	intron
chrX	155620400	155626999	0.820425	2.07741e-12	exon
chrX	155650400	155653399	5.70049	9.505e-23	intergenic
chrX	155671600	155672799	3.78845	5.98429e-10	intergenic
chrX	155694600	155698199	5.7064	4.17318e-21	intergenic
chrX	155700600	155703399	4.69507	5.23217e-16	intergenic
chrX	155716000	155724399	4.71816	6.13098e-20	intergenic
chrX	155725800	155727199	4.01277	5.06271e-11	intergenic
chrX	155732600	155732999	5.65345	1.18086e-08	intergenic
chrX	155888800	155891399	6.90761	1.46321e-14	intergenic
chrX	155894400	155900199	4.25077	1.1877e-10	intergenic
chrX	155958400	155962399	4.72316	9.30634e-19	intergenic
chrX	156108800	156110599	6.23921	2.72706e-11	intergenic
chrX	156189800	156192399	4.19623	3.56368e-17	intergenic
chrX	156260400	156261799	5.29003	3.74068e-10	intergenic
chrX	156270000	156272199	4.3234	3.78016e-11	intergenic
chrX	156274800	156276799	4.77486	7.29517e-13	intergenic
chrX	156291200	156294399	3.77958	3.5262e-20	intergenic
chrX	156303600	156305599	4.86121	3.07115e-13	intergenic
chrX	156340600	156341799	5.64888	1.40194e-09	intergenic
chrX	156346000	156347399	4.43775	5.03105e-15	intergenic
chrX	156361000	156361999	4.95764	7.09838e-10	intergenic
chrX	156420400	156421799	4.29589	6.91972e-12	intergenic
chrX	156446800	156448199	4.62802	8.50243e-12	intergenic
chrX	156451200	156452599	3.72615	2.11846e-08	intergenic
chrX	156515400	156517399	4.43699	2.69657e-15	intergenic
chrX	156538600	156541399	4.79299	1.65298e-20	intergenic
chrX	156550200	156553399	3.73056	1.986e-14	intergenic
chrX	156567600	156570199	4.95484	2.89075e-12	intergenic
chrX	156594600	156601399	4.59961	5.99603e-33	intergenic
chrX	156678000	156679999	2.39986	2.33535e-07	intergenic
chrX	156705200	156708399	4.51264	2.941e-22	intergenic
chrX	156716800	156725399	3.6741	2.98867e-38	intergenic
chrX	156743400	156744399	3.13921	4.94388e-09	intergenic
chrX	156749000	156752799	3.57812	5.53059e-24	intergenic
chrX	156775400	156778599	3.81253	6.70389e-27	intergenic
chrX	156785000	156786199	7.50796	6.50594e-16	intergenic
chrX	156803600	156807799	4.16039	3.15008e-20	intergenic
chrX	156811400	156812799	7.59745	8.16372e-16	intergenic
chrX	156836200	156838399	2.63925	2.20801e-09	intergenic
chrX	156839600	156842799	3.32061	5.20395e-13	intergenic
chrX	156878200	156879999	5.42724	4.66618e-11	intergenic
chrX	156881000	156885999	4.93819	1.24926e-28	intergenic
chrX	156887200	156892999	4.66771	2.64326e-39	intergenic
chrX	156894400	156900999	4.75037	1.94694e-38	intergenic
chrX	156918600	156921799	6.04253	1.87309e-19	intergenic
chrX	156922800	156925799	5.87005	1.69795e-12	intergenic
chrX	156956400	156959799	3.29928	1.69709e-12	intergenic
chrX	156970200	156973999	3.71894	3.50007e-18	intergenic
chrX	156986000	156987799	4.02983	1.30015e-15	intergenic
chrX	156988800	156992799	5.49564	1.05456e-33	intergenic
chrX	157000000	157010199	3.21405	6.05053e-31	intergenic
chrX	157012600	157020799	3.03221	2.39317e-38	intergenic
chrX	157024000	157032199	4.16232	2.55558e-44	intergenic
chrX	157042600	157043999	4.82685	1.80804e-11	intergenic
chrX	157045400	157048399	3.64168	2.46302e-19	intergenic
chrX	157049400	157052799	4.27242	4.68986e-25	intergenic
chrX	157053800	157054599	4.06046	2.53655e-09	intergenic
chrX	157061000	157064599	4.38123	8.23846e-19	intergenic
chrX	157065600	157070599	4.61744	8.12015e-24	intergenic
chrX	157071800	157076599	5.03907	1.08147e-10	intergenic
chrX	157080200	157092399	5.71733	6.70225e-32	intergenic
chrX	157096400	157098599	3.76027	2.08543e-31	intergenic
chrX	157116400	157121399	4.19844	1.16436e-23	intergenic
chrX	157123200	157125799	4.24457	1.48956e-06	intergenic
chrX	157134800	157140199	6.82517	1.15877e-27	intergenic
chrX	157142000	157144999	5.22182	4.08377e-31	intergenic
chrX	157146200	157151199	6.0776	8.93407e-26	intergenic
chrX	157153200	157169399	4.68984	9.82646e-83	exon
chrX	157179200	157185799	6.31392	4.7697e-51	exon
chrX	157186800	157188999	5.6881	1.62777e-22	intron
chrX	157191200	157198399	5.34919	2.60577e-49	exon
chrX	157199400	157201399	4.14104	1.54829e-05	intron
chrX	157203200	157206799	4.43876	3.31795e-10	intron
chrX	157212800	157225399	5.89261	3.2505e-76	exon
chrX	157226800	157231799	3.77162	7.81318e-13	intron
chrX	157232800	157235599	5.75419	6.51919e-12	intron
chrX	157254200	157257199	4.3683	1.45759e-19	intron
chrX	157261800	157267799	5.79016	6.17347e-66	intron
chrX	157269200	157282199	5.26701	6.66871e-72	intron
chrX	157289800	157313799	4.28018	2.04595e-46	exon
chrX	157314800	157316199	3.83165	3.33271e-11	intron
chrX	157317800	157323399	4.02199	1.64893e-09	intron
chrX	157326200	157338399	4.51176	1.10596e-69	exon
chrX	157343000	157349399	5.75401	1.75566e-48	intron
chrX	157350400	157357599	5.02236	6.82905e-70	exon
chrX	157362200	157364799	5.03236	8.46308e-22	exon
chrX	157366400	157367199	5.11283	5.47367e-09	intron
chrX	157368600	157380199	5.86911	4.73056e-73	exon
chrX	157381200	157401999	5.2303	1.34861e-136	intron
chrX	157403000	157410799	5.81097	3.92492e-31	exon
chrX	157412200	157512999	5.19391	1.38234e-145	exon
chrX	157515000	157516799	4.11584	6.37047e-13	intergenic
chrX	157517800	157519799	2.38996	6.97121e-06	intergenic
chrX	157521000	157528199	3.68255	3.39913e-37	intergenic
chrX	157531000	157536599	4.34576	5.07613e-15	exon
chrX	157538000	157540199	6.54198	9.25521e-17	intron
chrX	157541600	157556199	4.9977	8.26518e-28	exon
chrX	157557200	157557999	5.97676	7.79146e-10	intron
chrX	157559400	157565799	7.35434	1.19183e-22	exon
chrX	157567200	157568999	4.96255	1.18031e-13	exon
chrX	157571400	157572399	6.94486	1.11934e-12	exon
chrX	157574000	157591199	5.96743	1.1407e-139	exon
chrX	157602400	157615199	4.16068	1.70044e-92	intergenic
chrX	157625600	157633799	3.91307	6.13005e-60	intergenic
chrX	157635000	157659199	3.31118	5.96577e-85	intergenic
chrX	157662600	157668599	4.71086	3.03339e-12	intergenic
chrX	157670000	157670999	4.55896	2.15769e-09	intergenic
chrX	157672000	157673199	4.79004	3.59513e-10	intergenic
chrX	157674600	157675999	4.85916	7.57696e-10	intergenic
chrX	157680600	157710199	4.69461	7.72875e-61	exon
chrX	157711200	157712399	3.187	9.49547e-16	intron
chrX	157713400	157742199	4.45411	3.77065e-244	exon
chrX	157744000	157751799	6.13755	7.42902e-83	exon
chrX	157752800	157763199	5.8744	5.5798e-117	intergenic
chrX	157771200	157772399	5.14809	1.12268e-11	intergenic
chrX	157778800	157784999	4.62173	3.19402e-13	intergenic
chrX	157786800	157788999	7.26851	9.67556e-16	intergenic
chrX	157790000	157792799	4.56759	5.77343e-30	intergenic
chrX	157794000	157799999	4.52827	1.58184e-43	intergenic
chrX	157803600	157809399	4.31602	5.43877e-12	intergenic
chrX	157810800	157831399	4.21746	3.62371e-138	exon
chrX	157833200	157837199	4.54747	1.13909e-22	exon
chrX	157847000	157850799	3.75412	4.69976e-23	intron
chrX	157852800	157858399	4.63207	2.38925e-46	exon
chrX	157866600	157867399	4.99194	3.11983e-08	exon
chrX	157883400	157884199	3.15443	8.28461e-06	intron
chrX	157885200	157887799	3.55746	7.51448e-12	intron
chrX	157892400	157896599	4.57735	4.30418e-06	intron
chrX	157902400	157904399	4.65777	4.30425e-13	intron
chrX	157922600	157926799	4.31428	1.1106e-17	intron
chrX	157935800	157936999	4.64899	2.95501e-13	intron
chrX	157951200	157952399	4.67518	4.69202e-10	intron
chrX	157976600	157977799	3.16589	5.36837e-11	intron
chrX	157979200	157980399	4.62645	1.1122e-13	intron
chrX	157995600	157996399	3.40041	5.16022e-09	intron
chrX	158007400	158011599	4.27316	9.8935e-23	intron
chrX	158017400	158019599	3.25289	1.47899e-12	intron
chrX	158031400	158033599	3.80658	1.28072e-13	intron
chrX	158040000	158048199	1.09974	1.86258e-09	exon
chrX	158054800	158056799	4.17687	1.75828e-18	intergenic
chrX	158067600	158070999	5.85583	4.04158e-17	intergenic
chrX	158089400	158091599	6.1743	3.70809e-14	intergenic
chrX	158095200	158096199	4.8228	6.21925e-11	intergenic
chrX	158109000	158112199	3.19403	3.89949e-11	intergenic
chrX	158125400	158128199	3.68054	1.00277e-18	intergenic
chrX	158134000	158134799	6.08497	1.16929e-10	intergenic
chrX	158137000	158138599	4.60008	1.78683e-13	intergenic
chrX	158172000	158175999	5.57913	3.52887e-20	intergenic
chrX	158179600	158183199	3.5205	6.01319e-13	intergenic
chrX	158189800	158195599	5.64467	1.0921e-29	intergenic
chrX	158196800	158201399	4.8911	1.12627e-05	intergenic
chrX	158211600	158212399	4.12543	6.82443e-08	intergenic
chrX	158224200	158230599	4.40185	1.11133e-32	intergenic
chrX	158231600	158239199	5.66029	1.39095e-38	intergenic
chrX	158242400	158246199	6.29485	3.31106e-22	intergenic
chrX	158252600	158258999	4.45119	3.0642e-12	intergenic
chrX	158269200	158274799	4.49154	7.63959e-30	intergenic
chrX	158276000	158277799	3.17446	5.58405e-11	intergenic
chrX	158279800	158284999	4.38136	2.93818e-27	intergenic
chrX	158294200	158297599	4.9675	4.33822e-22	intergenic
chrX	158304000	158315399	4.27611	7.38184e-14	intergenic
chrX	158336800	158338799	4.44301	5.32724e-15	intergenic
chrX	158352800	158355799	5.34853	6.39033e-32	intergenic
chrX	158357200	158360599	5.50795	4.99758e-18	intergenic
chrX	158362200	158363999	5.73285	4.00612e-14	intergenic
chrX	158366200	158375999	4.49467	5.59038e-101	intergenic
chrX	158377200	158381999	3.95546	1.23091e-24	intergenic
chrX	158383000	158385599	4.17512	8.85592e-17	intergenic
chrX	158386600	158390399	5.37559	9.87892e-20	intergenic
chrX	158398200	158400599	3.96805	2.50973e-14	intergenic
chrX	158401600	158404799	4.80378	3.24308e-20	intergenic
chrX	158406400	158411599	4.13588	1.15592e-11	intergenic
chrX	158416600	158421399	1.8728	1.86339e-17	intergenic
chrX	158423600	158435599	1.9847	1.26487e-20	intergenic
chrX	158440600	158443799	4.45617	3.85173e-17	intergenic
chrX	158480400	158483199	5.42819	5.80622e-21	intergenic
chrX	158514800	158519799	4.54434	7.27999e-20	intergenic
chrX	158536600	158539199	6.64997	4.21856e-13	intergenic
chrX	158540200	158544399	4.06702	9.07685e-08	intergenic
chrX	158545400	158549399	4.11988	5.47834e-08	intergenic
chrX	158576800	158578199	4.54149	1.49919e-10	intergenic
chrX	158587200	158588199	3.62953	3.44906e-07	intergenic
chrX	158592600	158594399	7.54496	1.05231e-16	intergenic
chrX	158596400	158597399	4.44064	1.21189e-10	intergenic
chrX	158607600	158609999	2.9774	6.36679e-09	intergenic
chrX	158611400	158635599	4.49231	6.56197e-159	intergenic
chrX	158637600	158645199	4.70522	1.23848e-88	intergenic
chrX	158646200	158661799	3.43793	7.27791e-19	intergenic
chrX	158663000	158665199	2.44609	3.43273e-08	intergenic
chrX	158666200	158671399	2.23675	5.41931e-13	intergenic
chrX	158672600	158674999	3.10346	0.000670648	intergenic
chrX	158693000	158726799	3.3047	1.7928e-26	intergenic
chrX	158729200	158732599	4.79592	3.2874e-23	intergenic
chrX	158734200	158740999	4.1563	3.16408e-41	intergenic
chrX	158745600	158762999	4.9257	1.04722e-110	intergenic
chrX	158764200	158778599	5.12285	1.23049e-102	intergenic
chrX	158779600	158782999	4.85488	2.07292e-42	intergenic
chrX	158784400	158786199	4.95302	1.89205e-05	intergenic
chrX	158787200	158789799	4.15258	2.0892e-13	intergenic
chrX	158799200	158806399	4.70346	2.41326e-42	intergenic
chrX	158807400	158815399	4.28173	1.80965e-49	intergenic
chrX	158821800	158825199	5.14892	1.72813e-23	intergenic
chrX	158826800	158828199	5.41451	5.69066e-10	intergenic
chrX	158829600	158840199	5.01572	2.34176e-99	intergenic
chrX	158843000	158849799	4.86593	1.19431e-16	intergenic
chrX	158851400	158860999	4.15943	1.01415e-66	intergenic
chrX	158862000	158867999	6.45243	3.46494e-31	intergenic
chrX	158880000	158887599	4.56566	5.1339e-53	intergenic
chrX	158911600	158914199	4.31173	2.82212e-12	intergenic
chrX	158915200	158929199	1.90597	1.50577e-62	intergenic
chrX	158930200	158944999	4.53068	4.24397e-127	intergenic
chrX	158946200	158950199	4.50703	7.56144e-29	intergenic
chrX	158956800	158958199	5.68432	2.42472e-12	intergenic
chrX	158959400	158965799	4.35612	2.19037e-44	intergenic
chrX	158966800	158972599	5.90348	3.57949e-47	intergenic
chrX	158974000	158977599	5.29203	8.82796e-12	intergenic
chrX	158978600	158979399	5.80049	5.79039e-13	intergenic
chrX	158981400	158994199	4.4334	8.98793e-40	intergenic
chrX	158995200	159000199	4.2017	1.82335e-39	intergenic
chrX	159001200	159005999	4.14815	1.2365e-09	intergenic
chrX	159007400	159010599	4.23656	7.98698e-16	intergenic
chrX	159018000	159025599	4.69517	2.02363e-66	intergenic
chrX	159026600	159027599	4.5106	1.45861e-10	intergenic
chrX	159028600	159030599	3.63755	9.90543e-16	intergenic
chrX	159031600	159052399	4.40464	2.27179e-113	intergenic
chrX	159053400	159087999	5.12252	9.64447e-108	intergenic
chrX	159089000	159094999	4.29118	9.72976e-44	intergenic
chrX	159096800	159099599	4.58508	4.84377e-16	intergenic
chrX	159101000	159109399	4.34495	4.8805e-67	intergenic
chrX	159114800	159118999	4.72349	3.88523e-47	intergenic
chrX	159155400	159177799	4.81334	1.30574e-159	intergenic
chrX	159179000	159220799	4.56264	2.24293e-248	exon
chrX	159222600	159223599	4.28974	8.91855e-10	intron
chrX	159225200	159230999	4.73569	1.66035e-10	intron
chrX	159234800	159247799	5.31269	2.09651e-132	intron
chrX	159248800	159258599	4.04821	1.65918e-30	exon
chrX	159260000	159273999	5.97829	4.01866e-92	intron
chrX	159278600	159283799	5.84776	8.01473e-29	exon
chrX	159287200	159290599	4.13949	1.71828e-25	intron
chrX	159292000	159297199	4.96928	5.11239e-35	intron
chrX	159298200	159299199	4.40404	9.15694e-12	intron
chrX	159304800	159322399	4.61446	1.34752e-125	exon
chrX	159332000	159355999	6.3255	9.3769e-136	exon
chrX	159357400	159398399	5.24342	0	exon
chrX	159404200	159450799	3.27097	2.04234e-190	exon
chrX	159452000	159573599	5.25037	4.55213e-211	exon
chrX	159575400	159581999	6.40951	1.00479e-52	intron
chrX	159583200	159585599	7.88236	1.73221e-19	intron
chrX	159586600	159590999	6.36207	4.86737e-37	exon
chrX	159592800	159662999	5.77692	0	exon
chrX	159669200	159758999	6.31115	0	exon
chrX	159762200	159892399	6.21466	1.40935e-144	exon
chrX	159893400	159914399	6.45035	3.38199e-241	exon
chrX	159915400	159940199	6.59223	4.60883e-290	exon
chrX	159941200	160024999	4.81519	0	exon
chrX	160026200	160051399	4.45543	1.06838e-170	exon
chrX	160053200	160057399	4.02618	2.98329e-37	intron
chrX	160058800	160076799	3.98776	1.06542e-107	exon
chrX	160077800	160153199	5.43662	0	exon
chrX	160154200	160155399	3.10178	7.83852e-15	intergenic
chrX	160159200	160214799	3.96887	0	intergenic
chrX	160215800	160218199	3.70262	8.97641e-26	intergenic
chrX	160219400	160239799	4.30978	2.12614e-176	intergenic
chrX	160241000	160257199	3.75471	1.40819e-183	intergenic
chrX	160261800	160275399	3.13032	3.76408e-73	intergenic
chrX	160277000	160280199	4.79061	1.7715e-29	intergenic
chrX	160294200	160295999	4.06348	2.87473e-17	intergenic
chrX	160297000	160300799	4.10737	1.65404e-30	intergenic
chrX	160303400	160333999	3.3307	4.78428e-130	intergenic
chrX	160335000	160374199	3.19773	0	intergenic
chrX	160376600	160402999	2.43937	1.5523e-129	exon
chrX	160404800	160438999	4.34146	1.04921e-252	exon
chrX	160440000	160461399	4.74798	1.88835e-211	exon
chrX	160462400	160507799	5.10777	7.68603e-305	exon
chrX	160508800	160535399	5.74997	3.00458e-236	exon
chrX	160540400	160571999	5.71698	6.43971e-137	exon
chrX	160573200	160594799	6.27791	0	exon
chrX	160596000	160615199	5.24849	3.43484e-88	exon
chrX	160616200	160618599	4.73963	4.02151e-24	intergenic
chrX	160619600	160621199	4.92702	9.03038e-15	intergenic
chrX	160622600	160625399	4.82283	3.91414e-06	exon
chrX	160628000	160652999	5.27893	5.93628e-96	exon
chrX	160659400	160677399	5.08885	3.46202e-155	exon
chrX	160678800	160680799	5.35378	1.00873e-14	intron
chrX	160681800	160723599	5.16709	7.78964e-305	exon
chrX	160727200	160843399	5.72004	1.41435e-174	exon
chrX	160844600	160873799	6.15366	1.16055e-211	exon
chrX	160874800	160927399	5.82932	0	exon
chrX	160928600	160929599	5.58075	1.36467e-11	exon
chrX	160930600	160955399	5.56199	1.53277e-199	intron
chrX	160956400	160961799	5.30432	4.20144e-60	intron
chrX	160962800	160990799	5.71076	2.01937e-59	intron
chrX	160992200	161005199	4.05828	1.29364e-94	exon
chrX	161007000	161055799	4.47937	6.89926e-95	intergenic
chrX	161062600	161067999	4.03002	2.40103e-58	intergenic
chrX	161069000	161082599	3.72287	2.69666e-135	exon
chrX	161083600	161166999	3.32897	0	exon
chrX	161168800	161171999	4.60262	1.17167e-27	exon
chrX	161174600	161178999	3.95643	9.55444e-20	exon
chrX	161187000	161195199	4.84785	2.5071e-20	exon
chrX	161196800	161199799	5.00107	1.76531e-23	intron
chrX	161202400	161212799	5.71849	5.8147e-96	exon
chrX	161213800	161217599	5.99248	4.89023e-30	exon
chrX	161219600	161221799	7.42796	2.78033e-17	exon
chrX	161230600	161237799	5.26342	1.32865e-21	exon
chrX	161241400	161252999	4.95711	9.20983e-107	exon
chrX	161254800	161256199	3.80768	7.23835e-05	exon
chrX	161258000	161265199	4.91374	1.98609e-51	exon
chrX	161266600	161275999	3.9888	6.61002e-67	intergenic
chrX	161277200	161286599	3.68427	2.44523e-118	intergenic
chrX	161287800	161317799	3.52311	6.84173e-131	intergenic
chrX	161319200	161330399	4.22423	4.70157e-82	intergenic
chrX	161332400	161338599	4.81389	7.39001e-57	intergenic
chrX	161341600	161344599	3.23099	1.87167e-18	intergenic
chrX	161345600	161346399	3.29924	3.02651e-12	intergenic
chrX	161349000	161353399	4.72349	3.80813e-32	intergenic
chrX	161354400	161358599	4.34437	6.56983e-35	intergenic
chrX	161360200	161364199	4.74001	1.63558e-31	intergenic
chrX	161366000	161398799	3.58399	1.77409e-245	intergenic
chrX	161401600	161448199	2.9017	2.13208e-228	intergenic
chrX	161449400	161540799	4.10003	8.0415e-307	intergenic
chrX	161550200	161557599	5.42463	8.7622e-59	intergenic
chrX	161558600	161560999	4.74878	1.33244e-29	intergenic
chrX	161562000	161623399	4.2213	0	intergenic
chrX	161628600	161639999	4.81995	2.92923e-107	intergenic
chrX	161644000	161663199	5.0434	7.5343e-186	intergenic
chrX	161664400	161668799	5.44967	7.92751e-38	intergenic
chrX	161674000	161675399	2.40979	2.66777e-05	intergenic
chrX	161680600	161694199	3.4297	4.70999e-24	intergenic
chrX	161700000	161706199	5.22004	4.06394e-65	intergenic
chrX	161712800	161813599	4.43838	0	exon
chrX	161816200	161833599	5.3716	7.35792e-36	exon
chrX	161835000	162068199	3.82194	2.26894e-120	exon
chrX	162072800	162140399	2.62801	2.52507e-242	intron
chrX	162141400	162177199	2.64872	5.32861e-46	exon
chrX	162190800	162199999	2.28084	2.02134e-29	intergenic
chrX	162201000	162316399	3.5529	7.4315e-114	intergenic
chrX	162318000	162319799	4.72996	1.50772e-12	intergenic
chrX	162331400	162381599	4.90569	2.61276e-111	intergenic
chrX	162384800	162393199	4.90178	4.10322e-75	intergenic
chrX	162395200	162420799	6.3277	1.04203e-135	exon
chrX	162422200	162429199	5.89252	1.62354e-72	exon
chrX	162432200	162471799	5.70983	0	exon
chrX	162473000	162473999	6.93932	3.21659e-14	intron
chrX	162479000	162593199	5.89353	6.3575e-200	exon
chrX	162595200	162617199	5.53407	4.60144e-187	intron
chrX	162618200	162651599	5.65535	1.35454e-270	exon
chrX	162652600	162665799	5.90979	1.49039e-130	intergenic
chrX	162676000	162724999	5.20599	8.92823e-66	intergenic
chrX	162726400	162779799	5.16724	0	exon
chrX	162781000	162793999	6.22103	1.05086e-153	exon
chrX	162795000	162837599	5.61235	0	exon
chrX	162838600	162892599	5.96037	2.17153e-147	exon
chrX	162894600	162944599	5.9401	0	exon
chrX	162945600	162977999	6.07108	0	exon
chrX	162985600	163077599	4.92587	0	exon
chrX	163083600	163169399	4.15745	0	intergenic
chrX	163170400	163176999	4.36305	1.47229e-10	intergenic
chrX	163179200	163218799	4.78687	1.12838e-225	intergenic
chrX	163223800	163279399	4.53129	1.04431e-65	intergenic
chrX	163282400	163323599	4.65086	1.36375e-101	intergenic
chrX	163324600	163355599	4.50155	5.68298e-199	intergenic
chrX	163360800	163365599	4.92647	8.23955e-56	intergenic
chrX	163366800	163367999	5.87286	5.15331e-13	intergenic
chrX	163373400	163386999	4.4423	4.40434e-122	intergenic
chrX	163388200	163410999	4.33641	3.31452e-50	intergenic
chrX	163413200	163444799	4.01639	7.34709e-295	intergenic
chrX	163446000	163455399	4.3522	2.14143e-132	intergenic
chrX	163456600	163462799	4.38857	4.96357e-33	intergenic
chrX	163464200	163469999	4.0298	2.85889e-12	intergenic
chrX	163473000	163485599	5.80901	5.92202e-23	intergenic
chrX	163491400	163566199	4.11503	0	exon
chrX	163570600	163621999	4.61545	0	intergenic
chrX	163623200	163798199	3.85854	0	exon
chrX	163801000	163840599	4.18895	0	intergenic
chrX	163841800	163859599	4.15714	1.45506e-145	intergenic
chrX	163863000	163906399	4.55124	0	intergenic
chrX	163907600	163911399	3.21395	2.49772e-09	exon
chrX	163912400	163917999	5.19179	5.60076e-49	exon
chrX	163919000	163921399	7.13498	9.04027e-16	exon
chrX	163924200	163926199	4.66154	2.3131e-10	intron
chrX	163927200	164050599	4.9675	0	exon
chrX	164053800	164178599	3.883	0	exon
chrX	164179600	164212799	3.96653	4.52314e-260	exon
chrX	164214000	164241399	4.13464	6.99277e-157	exon
chrX	164243200	164278599	4.26211	0	exon
chrX	164279600	164325399	4.63555	0	exon
chrX	164327600	164335799	4.5564	4.08505e-53	exon
chrX	164337200	164350799	4.30184	2.88108e-87	exon
chrX	164357800	164468199	4.37711	0	exon
chrX	164469200	164470999	4.81834	1.84847e-13	intergenic
chrX	164478200	164479599	4.73612	2.27584e-13	intergenic
chrX	164487400	164492399	4.33018	2.55642e-12	intergenic
chrX	164494800	164495799	3.45681	4.94014e-09	intergenic
chrX	164499000	164516799	4.39747	7.50916e-184	exon
chrX	164517800	164557599	3.52844	4.6483e-271	exon
chrX	164558600	164562799	3.80996	4.56084e-41	intergenic
chrX	164569000	164579399	3.09844	1.62295e-88	intergenic
chrX	164581400	164605999	2.41963	1.26989e-68	intergenic
chrX	164622400	164632799	4.95445	2.1202e-82	intergenic
chrX	164635600	164650599	3.90455	3.32004e-77	intergenic
chrX	164651600	164661999	4.47241	7.71597e-27	intergenic
chrX	164669800	164673999	3.89681	7.3687e-07	intergenic
chrX	164676400	164684799	4.21757	3.1022e-49	intergenic
chrX	164685800	164689599	4.57927	3.28248e-30	intergenic
chrX	164692400	164705799	3.75827	1.27117e-69	intergenic
chrX	164713400	164727399	4.89417	3.0634e-96	intergenic
chrX	164732400	164737199	3.85827	9.42612e-31	intergenic
chrX	164738800	164748399	4.35846	3.79755e-86	intergenic
chrX	164759800	164772799	4.87239	1.15477e-100	intergenic
chrX	164776200	164779599	3.04724	1.62875e-12	intergenic
chrX	164780600	164787799	4.94263	2.88591e-54	intergenic
chrX	164788800	164791999	4.56343	3.03278e-16	intergenic
chrX	164794000	164816399	4.70149	1.4144e-181	intergenic
chrX	164817400	164831799	3.5752	1.49604e-74	intergenic
chrX	164834200	164837399	4.38225	5.09718e-26	intergenic
chrX	164838800	164865999	4.30192	1.57153e-188	intergenic
chrX	164867400	164880399	5.11299	8.70703e-50	intergenic
chrX	164882000	164888599	5.21636	1.63441e-45	intergenic
chrX	164895400	164929399	4.77378	8.30794e-99	intergenic
chrX	164930400	164953399	5.91033	1.12337e-195	exon
chrX	164954600	164960199	4.55053	3.38661e-31	exon
chrX	164961200	164971999	5.59136	1.67563e-29	exon
chrX	164973000	164983799	5.23093	4.97162e-99	exon
chrX	164984800	164986199	6.658	3.0884e-12	intron
chrX	164988000	165008399	4.8324	1.62407e-150	exon
chrX	165009400	165016399	3.84598	6.27895e-50	intergenic
chrX	165018600	165023999	2.73313	9.56862e-25	intergenic
chrX	165025000	165030199	3.20879	2.02371e-28	intergenic
chrX	165049000	165054999	4.16878	5.8799e-34	intergenic
chrX	165061000	165089199	3.96662	9.36692e-159	intergenic
chrX	165096000	165097999	3.46434	2.14403e-11	intergenic
chrX	165106200	165118199	3.85872	2.47186e-67	intergenic
chrX	165119200	165125599	4.7204	1.97611e-31	intergenic
chrX	165132000	165136599	3.364	1.09125e-19	intron
chrX	165138400	165144399	4.74606	9.8539e-15	intron
chrX	165148400	165172799	4.67776	4.82581e-122	intron
chrX	165175000	165178199	4.48724	1.41329e-14	intron
chrX	165179400	165199799	5.17916	3.04661e-32	exon
chrX	165207600	165210399	4.7646	5.48678e-16	intron
chrX	165211400	165216599	4.47197	3.58944e-09	intron
chrX	165219000	165220799	7.53702	3.99988e-16	intron
chrX	165225600	165232999	4.72976	9.69667e-39	intron
chrX	165239200	165240999	6.44328	2.63368e-16	intron
chrX	165242400	165247999	4.13451	3.23183e-11	intron
chrX	165251400	165257199	5.51657	1.74699e-37	exon
chrX	165259800	165266799	4.98616	2.22603e-67	intron
chrX	165270000	165271999	3.25513	0.00526713	intron
chrX	165280200	165282799	5.41699	3.60511e-20	exon
chrX	165289200	165292199	7.11957	1.51036e-15	exon
chrX	165297600	165300599	3.6516	2.29281e-06	intron
chrX	165303200	165305999	4.32909	2.82401e-10	intron
chrX	165307800	165311399	4.37107	6.58592e-05	intron
chrX	165313200	165315599	5.18402	9.39795e-08	intron
chrX	165321600	165322799	4.10208	6.95675e-16	intron
chrX	165326800	165328199	3.3692	5.39178e-11	exon
chrX	165329200	165332199	4.3413	4.14434e-18	intergenic
chrX	165338200	165339199	3.68538	3.90136e-12	intergenic
chrX	165340400	165344199	3.04682	1.20819e-20	intergenic
chrX	165345400	165350399	3.94666	3.1606e-24	intergenic
chrX	165355200	165356599	2.59857	1.33873e-10	intergenic
chrX	165358000	165361399	4.28698	4.14478e-09	intergenic
chrX	165362800	165369199	4.44899	1.93137e-32	intergenic
chrX	165371400	165378399	3.67523	6.62785e-47	intergenic
chrX	165380000	165381199	4.73295	8.39862e-11	intergenic
chrX	165382600	165384999	5.12758	1.37668e-13	intergenic
chrX	165386800	165388199	3.29071	1.65531e-09	intergenic
chrX	165391600	165393599	3.90411	5.75056e-15	intergenic
chrX	165394600	165398799	3.62579	1.44611e-18	intergenic
chrX	165400600	165402799	6.06953	1.09942e-11	intergenic
chrX	165420600	165425199	3.53317	4.24428e-27	intergenic
chrX	165432200	165434599	3.71212	5.31009e-05	intergenic
chrX	165447200	165452399	3.39073	3.62838e-20	intergenic
chrX	165459200	165465199	4.07164	3.43014e-39	intergenic
chrX	165482600	165483599	4.44237	7.70009e-09	intergenic
chrX	165485200	165489399	3.43684	3.23514e-17	intergenic
chrX	165494200	165504199	4.12414	6.38303e-93	intergenic
chrX	165505200	165507599	3.10548	0.00167423	intergenic
chrX	165509000	165512799	4.20394	5.01982e-22	intergenic
chrX	165514000	165528999	3.70186	1.00053e-52	intergenic
chrX	165530400	165535999	4.99698	4.08743e-24	intergenic
chrX	165540800	165545799	5.56306	6.28264e-20	intergenic
chrX	165550600	165556799	3.16195	1.03504e-21	intergenic
chrX	165563800	165565399	4.20696	2.21262e-17	intergenic
chrX	165582800	165585199	2.41956	1.51004e-09	intergenic
chrX	165589400	165593199	2.20234	1.91649e-10	intergenic
chrX	165598000	165602999	3.06315	3.6347e-27	intergenic
chrX	165611800	165619199	3.61123	1.86789e-40	intergenic
chrX	165621000	165624999	4.06414	2.61795e-25	intergenic
chrX	165626200	165627599	3.80859	8.03562e-05	intergenic
chrX	165630000	165634799	3.34604	2.57974e-27	intergenic
chrX	165661200	165665399	3.17151	2.18369e-11	intergenic
chrX	165666400	165671599	3.8561	5.4492e-35	intergenic
chrX	165673000	165686799	3.78791	3.87726e-59	intergenic
chrX	165688000	165691799	4.35324	2.56975e-25	intergenic
chrX	165694400	165695199	3.09353	1.43081e-06	intergenic
chrX	165716400	165717399	3.3846	2.32397e-06	intergenic
chrX	165724800	165726799	6.52363	1.59962e-13	intergenic
chrX	165749600	165752799	3.92395	1.55574e-12	intergenic
chrX	165761600	165766599	3.53992	1.29351e-19	intergenic
chrX	165771400	165780799	3.6914	4.16488e-41	intergenic
chrX	165841400	165847399	2.08384	2.33456e-13	intergenic
chrX	165854600	165862399	2.7838	1.57867e-28	intergenic
chrX	165873800	165881599	2.70672	8.62742e-34	intergenic
chrX	165883200	165889799	3.82465	5.24215e-36	intergenic
chrX	165900800	165902999	5.40218	1.39811e-24	intergenic
chrX	165908200	165912599	4.23909	1.05511e-29	intergenic
chrX	165938000	165949399	3.95414	1.50119e-66	intergenic
chrX	165950400	165963799	3.51627	6.64662e-102	intergenic
chrX	165964800	165970399	3.53961	4.65711e-08	intergenic
chrX	165971400	165974199	4.265	9.63423e-14	intergenic
chrX	165975600	165979399	3.78044	1.45333e-33	intergenic
chrX	165980400	165982199	2.12812	0.00677157	intergenic
chrX	165991000	165992599	1.98984	1.6452e-10	intergenic
chrX	165993800	166063199	3.55459	0	intergenic
chrX	166084600	166087799	4.09253	5.13858e-18	intergenic
chrX	166088800	166098599	3.67266	1.74698e-28	intergenic
chrX	166099600	166102799	4.07594	1.24531e-19	intergenic
chrX	166106200	166117199	3.88295	3.03513e-76	intergenic
chrX	166118200	166121799	3.53361	1.15054e-26	intergenic
chrX	166130600	166133999	3.31939	1.02533e-17	intergenic
chrX	166135200	166137199	3.64837	9.30908e-14	intergenic
chrX	166139800	166302799	5.2614	0	exon
chrX	166303800	166343599	6.11072	4.54841e-105	intron
chrX	166344600	166345799	3.70898	8.62668e-06	exon
chrX	166347200	166416799	5.74355	1.02817e-119	exon
chrX	166422600	166428399	5.18618	2.21604e-23	exon
chrX	166429400	166452199	6.43988	1.66439e-77	exon
chrX	166453200	166480199	5.64398	2.05028e-105	exon
chrX	166481200	166648599	3.68971	0	exon
chrX	166650000	166735799	5.62285	0	exon
chrX	166741800	166752199	5.26692	7.71952e-92	intergenic
chrX	166753200	166806199	5.91855	2.36664e-72	intergenic
chrX	166807200	166825199	5.94647	8.42831e-168	intergenic
chrX	166831600	166853599	6.15744	7.84882e-138	intergenic
chrX	166855200	166927799	5.86687	1.29703e-73	intergenic
chrX	166929000	166986999	5.72548	6.87131e-151	intergenic
chrX	166992200	167193199	5.72362	9.37837e-142	exon
chrX	167194200	167213399	5.44568	5.56764e-198	exon
chrX	167220200	167245999	4.67737	1.14637e-255	exon
chrX	167252200	167303799	4.30803	0	exon
chrX	167304800	167309399	4.95849	8.20494e-43	exon
chrX	167310400	167422599	4.88538	0	exon
chrX	167424200	167437799	4.76669	7.58467e-111	intergenic
chrX	167442800	167457999	5.65238	3.19044e-120	intergenic
chrX	167459200	167472999	5.25504	6.0733e-103	exon
chrX	167474000	167503399	5.36357	1.47626e-126	exon
chrX	167504600	167580199	5.24179	0	exon
chrX	167581600	167586599	5.44158	4.04649e-43	intron
chrX	167588200	167623599	5.56944	2.22474e-46	exon
chrX	167624600	167629199	5.24799	5.52324e-14	intron
chrX	167630800	167695799	5.6598	0	intron
chrX	167697600	167703599	5.18161	6.54957e-39	intron
chrX	167704600	167749999	5.63783	8.51012e-131	exon
chrX	167752000	167795599	4.92937	2.22984e-79	intron
chrX	167797200	167890599	4.97339	1.50854e-122	exon
chrX	167891800	167913199	5.98004	1.31059e-172	exon
chrX	167914200	167941399	4.71673	3.48429e-244	intron
chrX	167942400	168033599	5.27083	3.6019e-160	intron
chrX	168034600	168047599	6.06209	1.70974e-86	intron
chrX	168048600	168071999	5.85413	2.21733e-200	intron
chrX	168073800	168086599	5.98586	1.54599e-132	intron
chrX	168088000	168108399	5.16578	4.71589e-198	intron
chrX	168110400	168115599	5.02456	4.24163e-45	intron
chrX	168116600	168131599	2.65122	3.755e-107	exon
chrX	168136000	168176199	4.6402	0	intron
chrX	168181600	168193799	4.94853	1.22009e-32	intron
chrX	168195000	168223199	5.34678	5.64323e-272	intron
chrX	168224400	168362999	4.38849	0	intron
chrX	168364400	168381999	4.33247	6.74184e-147	intron
chrX	168383400	168399999	4.46051	1.43773e-30	intron
chrX	168401200	168403999	5.8302	6.04888e-22	intron
chrX	168407200	168418799	5.59622	1.38202e-94	intron
chrX	168419800	168431799	4.49041	5.36328e-105	intron
chrX	168433200	168437599	5.09071	5.51194e-38	intron
chrX	168438600	168454399	4.74092	4.59573e-42	exon
chrX	168455400	168468199	4.83129	9.75256e-122	intron
chrX	168471600	168494199	4.04566	3.59638e-54	intron
chrX	168502800	168506799	5.0104	5.18552e-39	intron
chrX	168510600	168513999	4.51394	1.46577e-07	intron
chrX	168516400	168544599	4.62528	7.58373e-188	exon
chrX	168545600	168550999	4.89928	2.34186e-19	intron
chrX	168552000	168614199	4.49784	0	exon
chrX	168615200	168625599	4.91957	1.29098e-86	intergenic
chrX	168630000	168670999	5.52936	5.48087e-121	exon
chrX	168672400	168685799	4.40635	2.54794e-109	exon
chrX	168690000	168695399	5.62761	6.85496e-39	intergenic
chrX	168696400	168708399	4.58183	1.93588e-110	intergenic
chrX	168709600	168743199	3.9661	1.01647e-203	intergenic
chrX	168744600	168761599	4.31449	2.14021e-170	intergenic
chrX	168763200	168789599	2.41307	1.47976e-87	intergenic
chrX	168790600	168856599	1.17766	2.53105e-46	exon
chrX	168858200	168865799	3.87993	1.75547e-67	intron
chrX	168866800	168899599	4.03011	2.70393e-247	intron
chrX	168900600	168921999	4.40487	1.83775e-161	intron
chrX	168928800	168960399	4.28176	3.5128e-248	intron
chrX	168961800	168964199	3.88246	9.69807e-25	intron
chrX	168966200	168988799	4.23683	5.42808e-24	intron
chrX	168992200	168998799	4.02012	4.07871e-56	intron
chrX	169000600	169045599	4.31724	0	exon
chrX	169047000	169077599	4.51902	1.43463e-210	intron
chrX	169079000	169094999	5.14864	5.03537e-122	intron
chrX	169096000	169099399	6.83961	8.7773e-19	intron
chrX	169101600	169113399	5.25899	2.2468e-41	exon
chrX	169116200	169127599	3.98601	1.93391e-54	intron
chrX	169134600	169143999	4.71806	7.15704e-86	intron
chrX	169149000	169158199	4.3966	4.90583e-77	intron
chrX	169167000	169179199	4.1853	7.73965e-23	exon
chrX	169180400	169216599	4.79237	2.63396e-176	exon
chrX	169217600	169218999	5.43741	8.21447e-15	intron
chrX	169220000	169232199	5.13756	1.22666e-102	exon
chrX	169233200	169250999	5.32229	4.31821e-115	exon
chrX	169252200	169278599	5.02858	2.53137e-60	exon
chrX	169280600	169285199	4.59091	3.56242e-14	exon
chrX	169292800	169302999	5.01669	2.66589e-131	exon
chrX	169305800	169341399	5.53477	3.35009e-262	exon
chrX	169350000	169361999	6.19285	9.2998e-93	exon
chrX	169363000	169389599	4.51648	1.22262e-156	exon
chrX	169396200	169398999	4.36796	4.0768e-06	intergenic
chrX	169400400	169407999	4.24768	5.1184e-70	intergenic
chrX	169409000	169411399	3.23922	1.41292e-10	intergenic
chrX	169424600	169427999	3.99639	3.71351e-17	intergenic
chrX	169429000	169433999	4.44977	5.95758e-18	intergenic
chrX	169437200	169439399	4.1038	1.00642e-11	intergenic
chrX	169442800	169445599	3.18969	2.81287e-05	intergenic
chrX	169449600	169450399	5.77041	3.27281e-15	intergenic
chrX	169452800	169459399	3.96778	3.0657e-32	intergenic
chrX	169466400	169468999	4.95429	4.57105e-25	intergenic
chrX	169470000	169480799	3.88054	9.40175e-69	intergenic
chrX	169482000	169483399	6.34891	2.61149e-11	intergenic
chrX	169485000	169492399	4.19629	1.73225e-54	intergenic
chrX	169493800	169504599	3.45763	9.95272e-67	intergenic
chrX	169506600	169512599	4.65184	6.38181e-41	intergenic
chrX	169518400	169519399	3.27431	3.46521e-09	intergenic
chrX	169524400	169531799	3.67671	1.68319e-10	intergenic
chrX	169533000	169534799	2.95116	5.34123e-15	intergenic
chrX	169535800	169546999	4.70105	1.75198e-33	intergenic
chrX	169548400	169552999	5.40193	2.31686e-31	intergenic
chrX	169554800	169574199	4.56628	1.77119e-118	intergenic
chrX	169575200	169585399	4.28707	2.82214e-72	intergenic
chrX	169586800	169604399	5.00421	5.81747e-131	intergenic
chrX	169605400	169609599	5.94872	9.2024e-42	intergenic
chrX	169613200	169655799	4.32464	1.12821e-262	intergenic
chrX	169656800	169660999	4.46082	8.61796e-31	intergenic
chrX	169662600	169718399	3.10123	1.28747e-298	exon
chrX	169719800	169740999	4.11691	1.60356e-160	intron
chrX	169747200	169760199	4.29628	7.82086e-108	intron
chrX	169761800	169790799	4.1098	1.88416e-65	exon
chrX	169793000	169799199	5.63337	4.34148e-52	intron
chrX	169800200	169835599	4.43573	5.93882e-252	exon
chrX	169837800	169852199	3.71529	1.65487e-94	intron
chrX	169853200	169872999	4.42605	4.97652e-48	intron
chrX	169874200	169894799	5.59245	8.79039e-237	exon
chrX	169897400	169946799	4.93057	0	exon
chrX	169948000	169968999	5.67383	1.58578e-42	exon
chrY	807200	810999	-10.3843	3.50101e-34	intergenic
chrY	823200	828999	-9.35621	1.9272e-27	exon
chrY	845800	851799	-9.76874	3.37593e-30	intergenic
chrY	876400	885199	-10.3288	2.75271e-34	intergenic
chrY	889000	896199	-9.27056	1.49747e-36	intergenic

### Sheet: H3K36me3_sex
seqnames	start	end	Log2FC_FSvsMS	Pvalue_FSvsMS	Localization
chr1	4486800	4511399	0.0245475	0.864446	exon
chr1	4770400	4783199	-0.154899	0.161526	exon
chr1	4837400	4845599	-0.124308	0.42594	exon
chr1	4866000	4896399	-0.0386787	0.692149	exon
chr1	4897800	4902199	-0.125576	0.444551	exon
chr1	4906400	4917799	-0.0215988	0.857089	exon
chr1	4921600	4925399	0.13086	0.592645	exon
chr1	4983600	4985599	0.108408	0.732284	intron
chr1	5017800	5020799	-0.0057255	0.981848	exon
chr1	5084600	5108999	-0.165382	0.0834593	exon
chr1	5114600	5123199	-0.166431	0.26373	exon
chr1	5131400	5137399	-0.0403958	0.864497	exon
chr1	5140000	5166199	-0.0886555	0.343424	exon
chr1	5591000	5595599	-0.150292	0.586482	intron
chr1	5597200	5605599	-0.25161	0.0904194	exon
chr1	5915400	5917999	0.322918	0.152934	exon
chr1	6228400	6241599	-0.122686	0.324776	exon
chr1	6242800	6253199	-0.168326	0.151619	exon
chr1	6254400	6278199	-0.109266	0.245755	exon
chr1	6356800	6364599	0.149089	0.237233	exon
chr1	7120400	7122799	-0.0868972	0.751905	exon
chr1	7161000	7166999	-0.181762	0.295474	exon
chr1	7168400	7173399	-0.16809	0.434114	exon
chr1	9554800	9564799	0.033098	0.802565	exon
chr1	9566600	9571399	0.123367	0.568951	exon
