## Supplementary Table 5 for "Sex-divergent brain epigenetic reprogramming by chronic opioids" (part 41 of 50)

### Sheet: H3K36me3_sex (continued)
seqnames	start	end	Log2FC_FSvsMS	Pvalue_FSvsMS	Localization
chr1	9607400	9630599	-0.0852843	0.395888	exon
chr1	9722600	9726999	-0.165921	0.354301	exon
chr1	9728400	9737199	-0.18244	0.156796	exon
chr1	9745400	9748399	-0.013538	0.957303	exon
chr1	9865200	9903999	-0.0791362	0.374286	exon
chr1	9916000	9922199	0.15676	0.448886	exon
chr1	9924200	9928799	-0.332012	0.128008	exon
chr1	9930400	9944399	-0.10659	0.342597	exon
chr1	9966400	9971599	-0.0765144	0.70234	exon
chr1	10022200	10035399	-0.135754	0.0905101	exon
chr1	10045400	10064199	0.0415705	0.688053	exon
chr1	10074200	10076999	-0.485604	0.0415062	exon
chr1	10080800	10092599	-0.103106	0.401428	exon
chr1	10108000	10121999	0.0279327	0.826085	exon
chr1	10123800	10173399	-0.105036	0.161988	exon
chr1	10175600	10217399	-0.195136	0.0317581	exon
chr1	11146400	11153399	0.131979	0.480997	exon
chr1	11154800	11158999	0.0407259	0.868159	exon
chr1	11534400	11537399	0.128615	0.496427	exon
chr1	12728600	12733399	-0.038284	0.830696	exon
chr1	12784200	12789999	-0.381172	0.0783802	exon
chr1	12791000	12793999	0.168251	0.526634	intron
chr1	12795400	12800799	-0.457174	0.0234324	exon
chr1	12804400	12812199	-0.240179	0.0910473	exon
chr1	12813800	12828199	0.00435792	0.97353	exon
chr1	12837200	12853999	-0.17044	0.0607128	exon
chr1	12855600	12861199	-0.0941269	0.529185	exon
chr1	12867800	12874399	0.26379	0.234967	exon
chr1	12893000	12895199	-0.0832308	0.748421	exon
chr1	13102600	13106199	0.149456	0.538376	intergenic
chr1	13118600	13135799	-0.00250909	0.980081	exon
chr1	13137400	13169399	-0.0887081	0.209644	exon
chr1	13170200	13194799	-0.158062	0.0178616	exon
chr1	13199600	13203999	-0.0167449	0.940184	intron
chr1	13214000	13217599	-0.551435	0.0185505	intron
chr1	13218800	13222999	-0.0511972	0.834099	exon
chr1	13253000	13256199	-0.166292	0.44719	intron
chr1	13558800	13612399	0.0188241	0.825051	exon
chr1	13626000	13639399	-0.105094	0.394944	exon
chr1	13639800	13652599	-0.130237	0.22201	exon
chr1	14303200	14305599	0.0491007	0.877921	exon
chr1	14498400	14511599	0.0660187	0.509001	intergenic
chr1	14917400	14920799	0.25819	0.153795	exon
chr1	15808000	15816599	-0.0579551	0.676172	exon
chr1	15819600	15823599	-0.198307	0.248042	exon
chr1	15827400	15835199	0.116048	0.458815	exon
chr1	15836600	15841799	-0.383098	0.0438571	exon
chr1	15843200	15849999	0.199572	0.224851	exon
chr1	15889800	15893599	0.0916555	0.631827	exon
chr1	16092600	16139199	-0.119489	0.122342	exon
chr1	16343000	16347999	0.224213	0.193687	exon
chr1	16371800	16375799	-0.256632	0.210091	exon
chr1	16391000	16394999	0.101422	0.630618	exon
chr1	16460200	16463199	-0.144212	0.497639	exon
chr1	16502600	16505999	0.139473	0.610997	intron
chr1	16562800	16605999	-0.122263	0.19967	exon
chr1	16639800	16649199	-0.164345	0.127848	exon
chr1	16667200	16681799	-0.199068	0.0661313	exon
chr1	17068000	17073599	0.00927596	0.967115	intron
chr1	17087600	17092399	-0.107253	0.57865	exon
chr1	17157000	17165599	-0.146168	0.20742	exon
chr1	18057000	18059199	0.13439	0.629773	intergenic
chr1	19091800	19120199	0.0798462	0.573945	exon
chr1	19196000	19249199	0.0737698	0.445056	exon
chr1	19962600	19975999	0.179401	0.310146	intergenic
chr1	20930800	20938399	0.0573434	0.667732	exon
chr1	21225400	21229599	-0.0105834	0.952149	exon
chr1	21257600	21263999	-0.095279	0.667695	exon
chr1	21399000	21405999	-0.235926	0.118673	exon
chr1	21420800	21428799	-0.0221382	0.907154	exon
chr1	21455000	21459199	-0.020287	0.922398	exon
chr1	21461000	21469799	0.0439363	0.753601	exon
chr1	21482600	21487799	-0.145435	0.494434	exon
chr1	21960400	21962799	-0.429411	0.129285	exon
chr1	22283600	22292999	-0.0198563	0.878384	exon
chr1	22294400	22296999	-0.303732	0.357969	exon
chr1	22370200	22373799	-0.0132518	0.954799	exon
chr1	22425400	22429199	-0.297864	0.201605	exon
chr1	22466600	22468799	-0.29499	0.26171	exon
chr1	22470600	22475799	-0.192587	0.37731	exon
chr1	22482000	22487599	-0.247391	0.209479	exon
chr1	23279200	23283399	-0.219558	0.411237	intergenic
chr1	23367400	23380799	-0.287139	0.0136921	exon
chr1	23740000	23744999	0.356513	0.124677	intergenic
chr1	23746400	23748999	0.146356	0.525918	intergenic
chr1	23759200	23763799	0.410375	0.0517319	exon
chr1	23840200	23860999	-0.232904	0.00678056	exon
chr1	23865000	23873799	-0.0164192	0.921862	exon
chr1	23875000	23877599	0.12434	0.613835	exon
chr1	23994400	24003999	-0.0191371	0.892126	exon
chr1	24008800	24016799	-0.0692862	0.655211	exon
chr1	24018000	24030999	-0.0517873	0.671655	exon
chr1	24050600	24054199	-0.210438	0.328512	exon
chr1	24067400	24076199	-0.188495	0.263112	exon
chr1	24583200	24588999	0.0783228	0.692959	exon
chr1	24685200	24702999	0.0113214	0.916742	exon
chr1	24704600	24710399	-0.0657631	0.625452	exon
chr1	24711400	24716799	-0.16348	0.381332	exon
chr1	24718600	24721999	-0.255167	0.13475	intron
chr1	24728200	24753599	-0.0704696	0.378471	exon
chr1	24758000	24767599	-0.0843801	0.469019	exon
chr1	25064000	25069199	-0.434444	0.0191796	exon
chr1	25071000	25074799	-0.03826	0.835999	exon
chr1	25093000	25097199	-0.205469	0.300724	exon
chr1	25098400	25102599	-0.347891	0.0875783	exon
chr1	25104600	25109399	-0.0788066	0.750701	intron
chr1	25110000	25112599	0.0142003	0.946212	exon
chr1	25219000	25224799	-0.208987	0.214602	exon
chr1	25453200	25462199	0.0410247	0.811856	exon
chr1	25483200	25488199	-0.291559	0.115192	exon
chr1	25495200	25498799	0.517431	0.0599527	intron
chr1	25526400	25533999	-0.0177832	0.904155	exon
chr1	30801600	30825599	-0.0778279	0.412055	exon
chr1	30828400	30831399	-0.0872033	0.753062	exon
chr1	30833000	30836999	-0.188877	0.513026	exon
chr1	30939800	30941599	-0.0608517	0.843185	exon
chr1	30942800	30946999	-0.237747	0.0756741	exon
chr1	33629000	33630599	-0.272085	0.144713	exon
chr1	33642400	33644799	0.21711	0.425816	intron
chr1	33650000	33652999	-0.238781	0.296314	intron
chr1	33655000	33662599	-0.19621	0.19378	exon
chr1	33664000	33668199	0.34701	0.155917	exon
chr1	33721600	33749399	-0.0512119	0.49077	exon
chr1	33759200	33779399	-0.020347	0.842275	exon
chr1	33781800	33786999	0.0328004	0.876408	exon
chr1	33792600	33814199	-0.126231	0.0965258	exon
chr1	33850400	33854599	0.332119	0.169083	exon
chr1	33858200	33864799	0.0230497	0.888736	exon
chr1	33912000	33919199	-0.261893	0.139274	intron
chr1	33968200	33972199	0.0588776	0.771668	exon
chr1	34086000	34091599	-0.226606	0.142092	exon
chr1	34113800	34118399	0.17568	0.382637	exon
chr1	34134000	34136999	-0.177889	0.46993	exon
chr1	34151600	34230399	-0.103922	0.0910733	exon
chr1	34235400	34310999	-0.0325294	0.637788	exon
chr1	34427400	34460399	-0.0784425	0.260028	exon
chr1	34470800	34475799	0.0648433	0.725575	exon
chr1	34535000	34539399	0.0346084	0.820187	exon
chr1	34578400	34597199	-0.139954	0.0504754	exon
chr1	34674200	34680999	0.0916125	0.540302	exon
chr1	34722000	34725399	-0.00379127	0.989286	exon
chr1	34766400	34771599	-0.028183	0.902487	intron
chr1	34792800	34841999	-0.0628829	0.371564	exon
chr1	34857400	34881599	-0.0741278	0.246032	exon
chr1	36068000	36084799	-0.161315	0.279429	exon
chr1	36088000	36107399	-0.157849	0.0912448	exon
chr1	36138200	36204799	-0.118606	0.0731653	exon
chr1	36205200	36215999	-0.00367661	0.980763	exon
chr1	36217400	36237599	-0.1757	0.0348508	exon
chr1	36252200	36257599	0.216877	0.341895	intergenic
chr1	36267400	36275199	-0.0304364	0.848644	exon
chr1	36308400	36360799	-0.0396857	0.558455	exon
chr1	36362000	36366999	0.103099	0.518609	exon
chr1	36414600	36439999	-0.0912708	0.241205	exon
chr1	36495200	36528799	-0.0305059	0.638045	exon
chr1	36529400	36544399	-0.0923552	0.382932	exon
chr1	36545600	36558199	-0.133747	0.099555	exon
chr1	36691000	36709599	-0.0885057	0.336916	exon
chr1	36769200	36772399	0.487108	0.0501763	exon
chr1	36777600	36783199	-0.0405855	0.876127	exon
chr1	36789000	36841399	-0.0657069	0.331612	exon
chr1	36868400	36872399	-0.0697811	0.778972	exon
chr1	36878200	36881799	-0.383757	0.168425	exon
chr1	36886000	36888599	0.0209845	0.93356	intron
chr1	37305600	37422599	-0.0343653	0.481264	exon
chr1	37426000	37462599	-0.0963949	0.242563	exon
chr1	37463800	37466799	-0.0386506	0.88793	exon
chr1	37481600	37493799	-0.0771781	0.613723	exon
chr1	37532000	37537999	-0.10106	0.583004	exon
chr1	37605800	37681399	-0.106831	0.150201	exon
chr1	37685200	37720199	-0.0193999	0.835781	exon
chr1	37829600	37840999	-0.0351824	0.781807	exon
chr1	37850000	37854599	-0.186997	0.405922	intron
chr1	37864400	37865399	-0.647248	0.127647	exon
chr1	37875000	37885399	0.0541661	0.66069	exon
chr1	37892000	37902999	-0.0605229	0.488067	exon
chr1	37983800	38000799	-0.0826923	0.305812	exon
chr1	38018200	38104399	-0.114343	0.107182	exon
chr1	38105800	38107399	0.112085	0.725181	intron
chr1	38175800	38193199	-0.121666	0.198002	exon
chr1	38202600	38210799	0.0679441	0.598668	exon
chr1	38213800	38218399	-0.286065	0.240615	exon
chr1	38243400	38247799	-0.467559	0.125941	intron
chr1	38532600	38539599	-0.0834552	0.540163	exon
chr1	38560800	38566399	-0.00766364	0.974148	intron
chr1	38778800	38836999	-0.0816282	0.295642	exon
chr1	38861400	38878399	-0.161702	0.0450032	exon
chr1	38880000	38895999	-0.0568473	0.506822	exon
chr1	38986400	39000599	-0.0731939	0.440042	exon
chr1	39192600	39203799	-0.116956	0.42988	exon
chr1	39205000	39211999	0.0240492	0.908064	intron
chr1	39221400	39229199	-0.0589926	0.682393	intron
chr1	39237400	39240799	-0.00414676	0.986809	intron
chr1	39242200	39257999	-0.0594789	0.689771	intron
chr1	39259800	39410999	-0.155201	0.0295677	exon
chr1	39417600	39431199	-0.276045	0.0177601	exon
chr1	39436200	39458399	-0.20255	0.180764	intron
chr1	39471600	39477399	-0.153101	0.473451	intron
chr1	39535600	39565799	-0.15407	0.0630842	exon
chr1	39616800	39625999	-0.140111	0.187061	exon
chr1	39633200	39648199	0.00158747	0.988043	exon
chr1	39903800	39912999	0.145113	0.434314	intron
chr1	39962200	39964999	-0.10654	0.690267	exon
chr1	39972200	40030999	-0.0908471	0.199942	exon
chr1	40072200	40080399	-0.127089	0.439741	exon
chr1	40323200	40329999	-0.00454461	0.975226	exon
chr1	40677400	40684399	0.260719	0.166341	exon
chr1	40771400	40786399	0.00913177	0.914553	exon
chr1	40963400	40970799	0.292273	0.0548895	intergenic
chr1	41128800	41133599	0.149065	0.534335	intergenic
chr1	42647800	42653199	0.523732	0.0349011	exon
chr1	42664400	42666399	-0.0988292	0.642269	intron
chr1	42683400	42717199	0.0120936	0.89073	exon
chr1	42732400	42747399	-0.0441135	0.773035	intergenic
chr1	42863600	42867399	-0.160138	0.197727	intron
chr1	42887800	42892199	-0.115584	0.629495	intron
chr1	42894400	42909799	-0.0258902	0.81133	exon
chr1	42982800	42986799	-0.185226	0.506949	intron
chr1	43031600	43035799	-0.108296	0.460255	exon
chr1	43045200	43077599	-0.0456593	0.536471	exon
chr1	43100400	43103599	0.0291062	0.903728	exon
chr1	43106000	43118799	-0.0446513	0.579147	exon
chr1	43120800	43138399	-0.17013	0.139989	exon
chr1	43139800	43142199	0.187761	0.339413	exon
chr1	43148400	43153399	-0.117801	0.527107	exon
chr1	43553800	43556999	-0.177046	0.424796	exon
chr1	43568200	43572799	0.146213	0.514817	exon
chr1	43743200	43776799	-0.102086	0.199276	exon
chr1	43779800	43804799	0.0288942	0.764284	exon
chr1	43940400	43943599	0.412272	0.169713	intron
chr1	43952000	43986999	-0.0942151	0.3865	exon
chr1	43990600	44010199	-0.156205	0.0828253	exon
chr1	44104200	44116199	0.00320155	0.975293	exon
chr1	44121800	44146399	8.39114e-05	0.999172	exon
chr1	44157600	44184799	-0.0961845	0.314779	exon
chr1	45501200	45504199	0.0428786	0.861461	exon
chr1	45795000	45826799	-0.0581674	0.472809	exon
chr1	45924200	45927599	0.182698	0.341121	exon
chr1	46808400	46814599	0.164651	0.259438	exon
chr1	46816000	46826999	-0.186751	0.132822	exon
chr1	46830800	46836199	-0.00680514	0.971825	exon
chr1	50925200	50931999	-0.0381422	0.815074	exon
chr1	50938200	50946199	0.0124466	0.925069	exon
chr1	50950800	50961199	0.00724988	0.966745	intron
chr1	51180200	51185799	0.0143976	0.940526	exon
chr1	51187400	51193999	0.451767	0.0579397	intergenic
chr1	51468000	51474999	-0.123843	0.415863	exon
chr1	51748400	51763999	-0.189665	0.049702	exon
chr1	51766200	51782599	-0.0337333	0.794063	exon
chr1	51914800	51916599	0.263144	0.437966	exon
chr1	52122400	52175399	-0.00357633	0.956565	exon
chr1	52186200	52199599	-0.0779285	0.502349	exon
chr1	52208000	52215799	-0.26902	0.0761474	exon
chr1	52241000	52291199	0.124048	0.236809	intergenic
chr1	52307600	52314599	-0.0584489	0.758034	intergenic
chr1	52319600	52322599	0.113791	0.688401	intergenic
chr1	52456800	52475199	-0.132537	0.234289	exon
chr1	52476400	52479599	0.126281	0.5419	exon
chr1	52487600	52490599	-0.218567	0.388287	exon
chr1	52636000	52641999	0.00322575	0.986191	exon
chr1	52643800	52653199	-0.0448976	0.740821	exon
chr1	52655400	52663399	-0.0416028	0.744794	exon
chr1	52705400	52709799	-0.183535	0.337832	exon
chr1	52784000	52799199	-0.133214	0.229664	exon
chr1	52805800	52809999	-0.209285	0.422958	intron
chr1	52859600	52863999	0.098069	0.595509	exon
chr1	52915600	52919799	0.0686865	0.762342	exon
chr1	53279600	53281199	-0.276269	0.385022	intron
chr1	53315200	53327399	-0.0873974	0.459111	exon
chr1	53340400	53349799	0.137728	0.281565	exon
chr1	53811400	53815199	-0.108358	0.595944	exon
chr1	53819200	53822199	-0.404455	0.122052	intron
chr1	53823800	53834399	-0.129237	0.319406	exon
chr1	53836600	53842999	-0.150765	0.411408	exon
chr1	53848200	53854399	-0.247884	0.173164	exon
chr1	53867000	53874999	0.0431279	0.817287	exon
chr1	53878600	53885599	-0.0758851	0.694841	exon
chr1	53886800	53889799	-0.356486	0.17058	exon
chr1	53896600	53908199	-0.0716937	0.580641	exon
chr1	53910400	53915399	-0.0925905	0.535273	exon
chr1	53925200	53930999	0.140751	0.334191	exon
chr1	54394000	54406399	-0.132447	0.235127	exon
chr1	54414000	54438999	0.00244404	0.979719	exon
chr1	54478800	54502199	0.010357	0.905214	exon
chr1	54507200	54512999	0.0415134	0.803243	exon
chr1	54518000	54521399	-0.0644181	0.740954	exon
chr1	54522600	54529599	-0.0324132	0.826707	exon
chr1	54531200	54550999	-7.23776e-05	0.99939	exon
chr1	54982400	55020999	-0.17508	0.0457316	exon
chr1	55054200	55094799	-0.0455811	0.534234	exon
chr1	55137800	55142999	-0.236665	0.241189	intron
chr1	55144400	55162399	-0.170374	0.0597132	exon
chr1	55180400	55184999	0.1475	0.496302	exon
chr1	55223200	55228199	0.0914112	0.640958	exon
chr1	55784200	55790399	0.30014	0.0731497	intergenic
chr1	55801200	55805199	0.555344	0.029107	intergenic
chr1	55886800	55893799	0.132704	0.496427	intergenic
chr1	56958000	56960999	-0.0912602	0.790584	intron
chr1	56964600	56992999	0.0896596	0.350332	exon
chr1	57202000	57209799	0.0664515	0.768599	exon
chr1	57385000	57401999	-0.00871048	0.939615	exon
chr1	57410000	57418199	0.00700706	0.956022	exon
chr1	57884600	57892999	0.0926158	0.609816	exon
chr1	57899000	57912199	-0.0400086	0.783095	exon
chr1	57916000	57921399	-0.0580143	0.807848	intron
chr1	57923200	57927999	-0.0737188	0.750191	exon
chr1	57935000	57947599	-0.148874	0.23482	exon
chr1	57948800	57967599	-0.154789	0.134058	exon
chr1	58391600	58501599	-0.0809687	0.242506	exon
chr1	58521600	58523799	0.0417422	0.888202	exon
chr1	58525600	58531799	-0.407755	0.0198351	exon
chr1	58532400	58565999	-0.0625071	0.482731	exon
chr1	58594600	58597599	-0.0564844	0.746338	exon
chr1	58733600	58748799	-0.0704779	0.544849	exon
chr1	58752200	58756399	0.0737502	0.724471	exon
chr1	58794400	58797599	0.357324	0.163355	exon
chr1	58900000	58923399	-0.0892271	0.274374	exon
chr1	58944000	58946999	-0.127932	0.526898	exon
chr1	58977200	58999199	-0.023605	0.807649	exon
chr1	59099000	59117399	0.108502	0.36863	exon
chr1	59155600	59211599	-0.0644014	0.312765	exon
chr1	59214200	59218799	-0.058564	0.702964	exon
chr1	59477400	59485199	-0.144255	0.386407	exon
chr1	59549800	59552999	-0.393626	0.105162	exon
chr1	59560800	59566599	-0.308152	0.122571	exon
chr1	59591600	59595199	0.108502	0.692254	intron
chr1	59636200	59655799	-0.0913052	0.293258	exon
chr1	59688600	59723199	-0.120919	0.128537	exon
chr1	59815000	59820799	-0.116661	0.367287	exon
chr1	59842200	59855599	0.0556074	0.725517	exon
chr1	59857800	59861599	-0.121606	0.503155	exon
chr1	59862800	59871999	0.00719044	0.954457	exon
chr1	59877200	59881199	-0.532079	0.0365226	exon
chr1	59948600	59954199	-0.108771	0.569024	exon
chr1	59957200	60028199	-0.0709273	0.331383	exon
chr1	60075000	60094999	-0.04961	0.53477	exon
chr1	60105200	60115399	0.011143	0.915524	exon
chr1	60124000	60138799	-0.25455	0.0342887	exon
chr1	60140000	60150399	-0.0747847	0.535854	exon
chr1	60152800	60156999	0.0840607	0.745754	exon
chr1	60199800	60212799	0.0819241	0.500792	exon
chr1	60222200	60228199	0.193895	0.369971	exon
chr1	60230800	60239799	-0.274028	0.144998	exon
chr1	60241000	60242799	-0.342987	0.293892	exon
chr1	60244000	60257799	0.101767	0.415879	exon
chr1	60258800	60271199	-0.109179	0.510389	exon
chr1	60274200	60299999	-0.0759867	0.449053	exon
chr1	60303800	60306999	-0.611591	0.0410136	exon
chr1	60319400	60320399	-0.411881	0.0388516	exon
chr1	60327000	60331199	-0.0719988	0.738622	exon
chr1	60434200	60442799	-0.399181	0.0200524	exon
chr1	60444000	60466999	-0.12022	0.224813	exon
chr1	60468200	60480999	-0.170131	0.0860887	exon
chr1	60485400	60502199	-0.0848625	0.425392	exon
chr1	60518000	60528599	-0.237184	0.176206	exon
chr1	60530600	60532999	0.31605	0.318152	intron
chr1	62702600	62710599	-0.297469	0.047148	exon
chr1	62716000	62731999	0.0709713	0.52495	exon
chr1	62736200	62790599	0.016534	0.866683	exon
chr1	62795800	62798199	-0.0344463	0.909513	exon
chr1	62815200	62819799	0.0423866	0.84668	exon
chr1	63055800	63069999	-0.139527	0.165376	exon
chr1	63071600	63108599	-0.0533557	0.494922	exon
chr1	63116800	63133399	0.0942425	0.400042	exon
chr1	63136400	63183799	-0.192625	0.0134066	exon
chr1	63241200	63285199	0.0822376	0.368892	exon
chr1	63294800	63311199	-0.044686	0.689661	exon
chr1	63445200	63461399	-0.214163	0.034343	exon
chr1	63467600	63471399	-0.336868	0.0917692	exon
chr1	63476800	63487999	-0.153481	0.228867	exon
chr1	63489400	63494199	-0.211974	0.308443	exon
chr1	63496200	63497399	0.228178	0.560777	intron
chr1	63512000	63539599	-0.0938757	0.341501	exon
chr1	63541200	63596799	-0.0724535	0.403153	exon
chr1	63737600	63741399	0.322862	0.0734009	exon
chr1	63743600	63756399	-0.125425	0.213633	exon
chr1	64032200	64042599	0.0291751	0.81746	exon
chr1	64074600	64080199	-0.0808417	0.647143	exon
chr1	64103200	64105399	-0.385794	0.146378	intron
chr1	64553800	64557199	0.433696	0.0854564	intron
chr1	64558400	64562199	-0.251446	0.308785	exon
chr1	64564600	64574599	-0.304031	0.066111	exon
chr1	64575800	64582799	-0.122382	0.462604	exon
chr1	64601200	64619399	-0.138248	0.162787	exon
chr1	64700600	64739199	-0.0432129	0.58688	exon
chr1	64790000	64796799	-0.197512	0.165683	exon
chr1	64814400	64821599	0.301726	0.130314	exon
chr1	64850600	64856599	-0.403904	0.073417	intron
chr1	64874600	64887599	-0.0660499	0.516162	exon
chr1	64918200	64924999	0.118066	0.453654	exon
chr1	64934200	64939399	0.179646	0.22166	exon
chr1	65157800	65174799	-0.140411	0.159511	exon
chr1	65190400	65213399	-0.114962	0.261715	exon
chr1	65216600	65228999	-0.041028	0.783096	exon
chr1	65234200	65237399	0.161082	0.397948	exon
chr1	65242800	65263999	-0.135507	0.220348	exon
chr1	65265200	65275399	-0.328437	0.00189697	exon
chr1	65276400	65279999	-0.328074	0.191759	exon
chr1	65310200	65311999	0.0608358	0.850056	exon
chr1	66177800	66182199	-0.304018	0.225576	intron
chr1	66323400	66327199	-0.030822	0.898417	intron
chr1	66328600	66342799	-0.107727	0.377802	intron
chr1	66358400	66371799	-0.0383098	0.785126	exon
chr1	66373000	66376999	-0.0580097	0.799915	intron
chr1	66378200	66392199	0.0319854	0.821548	exon
chr1	66397400	66444799	-0.118184	0.0891447	exon
chr1	66469800	66495799	-0.135399	0.21292	exon
chr1	66497000	66515399	-0.140512	0.101669	exon
chr1	66520800	66522399	-0.32043	0.166481	exon
chr1	66524000	66536799	-0.225728	0.0335335	exon
chr1	66539600	66543199	-0.231765	0.328067	intron
chr1	66549400	66573799	-0.103746	0.254063	exon
chr1	66581400	66583599	0.215506	0.386433	intron
chr1	66586600	66602399	-0.0475876	0.664564	exon
chr1	66603800	66663399	-0.0905567	0.172517	exon
chr1	66667800	66681599	-0.0303234	0.707281	exon
chr1	66683000	66689799	-0.176677	0.314689	exon
chr1	66691600	66705199	-0.15225	0.264042	exon
chr1	66706400	66723799	-0.137909	0.162978	exon
chr1	66733200	66738599	-0.180196	0.319666	exon
chr1	66845200	66849599	0.274378	0.183704	exon
chr1	66996600	67037599	-0.150443	0.0661578	exon
chr1	69105200	69109599	-0.0829089	0.659607	exon
chr1	70832400	70837199	0.0780528	0.742412	intron
chr1	70841600	70847399	-0.129752	0.627879	intron
chr1	70849800	70864799	0.244882	0.140129	intron
chr1	71211000	71214199	-0.39334	0.147952	intergenic
chr1	71216200	71220199	-0.233446	0.206534	intergenic
chr1	71221400	71250599	0.153497	0.183006	exon
chr1	71256800	71269999	0.14631	0.296249	exon
chr1	71270800	71274399	0.465625	0.0433366	exon
chr1	71279000	71286599	0.255703	0.144859	exon
chr1	71507400	71513799	0.0419997	0.838358	intergenic
chr1	71559600	71581199	-0.139721	0.0586673	exon
chr1	71647800	71656399	0.386066	0.0136644	exon
chr1	71670400	71675199	0.376323	0.0557942	intergenic
chr1	71707200	71711199	0.548631	0.046724	intergenic
chr1	71714000	71719399	-0.177985	0.433048	intergenic
chr1	71727800	71730399	0.447902	0.101612	intergenic
chr1	71733600	71736799	0.286034	0.2443	intergenic
chr1	71738400	71741199	0.192535	0.437369	intergenic
chr1	72185600	72189999	0.106941	0.623482	intron
chr1	72194800	72199799	0.514113	0.0530996	intron
chr1	72258800	72277599	-0.233759	0.0165554	exon
chr1	72285800	72302599	0.0785896	0.403556	exon
chr1	72310600	72324999	0.191987	0.116526	exon
chr1	72326200	72352399	-0.0419679	0.591103	exon
chr1	72353800	72361599	-0.0762047	0.650881	exon
chr1	72381600	72388999	0.096176	0.590937	exon
chr1	72392800	72399399	0.179393	0.226068	exon
chr1	72425600	72435199	0.0284727	0.822756	exon
chr1	72436400	72441399	-0.128738	0.556394	intron
chr1	72444000	72448999	-0.0885125	0.567463	exon
chr1	72491200	72502399	-0.025266	0.868223	intron
chr1	72504000	72519199	0.0826859	0.473818	intron
chr1	72531200	72537199	0.0274084	0.889455	exon
chr1	72583000	72636999	-0.0784878	0.302107	exon
chr1	72711400	72722799	-0.0132716	0.900961	exon
chr1	72823800	72830799	0.10139	0.524405	exon
chr1	72856400	72867599	-0.0895486	0.408575	exon
chr1	72868600	72878799	-0.193911	0.166639	exon
chr1	73580600	73598199	0.173386	0.299599	intergenic
chr1	73602600	73615199	0.179485	0.29291	intergenic
chr1	73616600	73622799	-0.0523617	0.800307	exon
chr1	73624600	73627599	0.306738	0.192946	intron
chr1	73631400	73645599	0.290084	0.00953059	intron
chr1	73822600	73831199	0.294957	0.115393	exon
chr1	73909400	73931199	-0.0259801	0.714048	exon
chr1	73934800	73946199	-0.0450348	0.818335	exon
chr1	73950400	73954999	0.0284646	0.88496	exon
chr1	73961800	73969199	0.0744489	0.771344	exon
chr1	73970600	73977399	-0.208547	0.297848	intron
chr1	73980200	73985799	0.321971	0.150951	exon
chr1	73988200	74001799	-0.0850759	0.581294	exon
chr1	74031400	74040399	-0.0295202	0.864488	exon
chr1	74066200	74075199	-0.0163605	0.921402	exon
chr1	74087800	74102999	-0.165617	0.313081	exon
chr1	74122600	74125999	0.0353716	0.873084	exon
chr1	74245600	74271999	-0.180453	0.0206084	exon
chr1	74273400	74304399	-0.147808	0.0364146	exon
chr1	74326400	74332599	0.100978	0.665117	intron
chr1	74347000	74356399	-0.132686	0.148317	exon
chr1	74392400	74396199	0.0997947	0.496942	exon
chr1	74431600	74495999	0.0227361	0.720753	exon
chr1	74512600	74533799	-0.0198257	0.801875	exon
chr1	74548600	74552399	-0.202894	0.491016	exon
chr1	74554200	74558599	-0.0780526	0.687065	exon
chr1	74559800	74599999	-0.144371	0.0414833	exon
chr1	74621400	74629799	0.136884	0.406876	exon
chr1	74632400	74636599	0.0730474	0.747353	exon
chr1	74678600	74704399	-0.121373	0.0482625	exon
chr1	74710800	74714799	0.349456	0.0737906	exon
chr1	74734800	74738199	-0.20625	0.427704	exon
chr1	74746800	74749999	-0.273423	0.330505	exon
chr1	74767600	74785199	-0.049486	0.674351	exon
chr1	74786400	74809599	-0.0876497	0.386248	exon
chr1	74849800	74861399	0.0107306	0.937339	exon
chr1	74875400	74910999	0.0977159	0.326857	exon
chr1	74913600	74983999	0.0189472	0.825554	exon
chr1	75012000	75016999	0.0548077	0.804346	intron
chr1	75132400	75150399	-0.0340013	0.684928	exon
chr1	75167400	75192799	-0.166161	0.0103574	exon
chr1	75193600	75203199	0.0955183	0.39252	exon
chr1	75208000	75219799	-0.221607	0.012768	exon
chr1	75235200	75266599	-0.137137	0.0581389	exon
chr1	75270400	75275399	0.224155	0.322189	exon
chr1	75304000	75317999	-0.0868908	0.269297	exon
chr1	75338800	75349999	0.163286	0.391545	intergenic
chr1	75358200	75370399	-0.134998	0.345804	exon
chr1	75373800	75514199	-0.104337	0.0423656	exon
chr1	75524400	75539599	-0.0326487	0.608316	exon
chr1	75545200	75563399	-0.139012	0.0360779	exon
chr1	77365400	77389799	-0.104483	0.208693	exon
chr1	77390600	77401599	-0.04009	0.814715	exon
chr1	77422000	77427399	-0.169013	0.273589	exon
chr1	77440000	77445199	-0.0390675	0.804362	exon
chr1	77498400	77516399	-0.112126	0.288231	exon
chr1	77972600	77977599	0.0366121	0.893988	intergenic
chr1	77980000	77987799	0.0946855	0.660601	intergenic
chr1	78016000	78018199	0.750535	0.0257288	intergenic
chr1	78106200	78123799	0.207258	0.052364	exon
chr1	78127600	78227999	0.0350349	0.709919	exon
chr1	78306400	78313599	0.145217	0.361135	exon
chr1	78389200	78396599	-0.228998	0.276287	exon
chr1	78411400	78425999	0.0602391	0.5149	exon
chr1	78430400	78434199	0.438964	0.0276178	intron
chr1	78439000	78481999	-0.0500717	0.466423	exon
chr1	78507200	78513999	0.0906416	0.613221	exon
chr1	78597400	78602399	-0.168548	0.361699	intergenic
chr1	78663600	78670199	-0.129424	0.322207	exon
chr1	78678800	78709999	-0.214795	0.00137211	exon
chr1	79432400	79437199	-0.10615	0.405537	exon
chr1	79670600	79672999	-0.440392	0.15084	exon
chr1	79697000	79715199	-0.0208795	0.809231	exon
chr1	79730400	79734399	0.0520768	0.759776	exon
chr1	79736200	79743199	-0.0125799	0.929713	exon
chr1	79776000	79784599	0.0392272	0.712496	exon
chr1	79791400	79822799	-0.0678937	0.387777	exon
chr1	79846800	79856999	-0.294766	0.027614	intron
chr1	80264200	80283199	0.0642043	0.496459	exon
chr1	80298800	80303399	-0.270379	0.186081	intron
chr1	80500000	80600999	-0.0521954	0.44451	exon
chr1	80602800	80606399	-0.011968	0.956335	exon
chr1	80612800	80616799	0.17241	0.408719	exon
chr1	80633000	80638399	-0.285902	0.119588	exon
chr1	80642000	80648999	-0.245151	0.183857	exon
chr1	81241000	81242999	-0.330365	0.0672266	exon
chr1	81269000	81273599	-0.0831319	0.749044	exon
chr1	82266000	82271199	-0.320829	0.153578	intron
chr1	82273600	82279999	-0.0907044	0.519153	intron
chr1	82286200	82293199	-0.166356	0.233925	exon
chr1	82304600	82314399	0.0854745	0.620211	intergenic
chr1	82584000	82588599	0.190123	0.320496	exon
chr1	82714800	82723199	0.153324	0.396358	exon
chr1	82727200	82738799	-0.0625252	0.558405	exon
chr1	82740000	82757199	-0.122137	0.21578	exon
chr1	82860200	82862399	-0.0825269	0.768589	intron
chr1	82871200	82891799	-0.112391	0.238005	exon
chr1	82893200	82903799	-0.0684089	0.567619	exon
chr1	83266000	83268199	0.243582	0.397492	exon
chr1	83275600	83279799	-0.429233	0.0336444	exon
chr1	83407000	83408599	-0.115305	0.712352	exon
chr1	84379200	84384399	-0.116468	0.534966	exon
chr1	84580800	84585399	0.0174592	0.941389	exon
chr1	84608200	84611999	0.658755	0.0209145	intron
chr1	84614000	84643999	0.0748943	0.529852	exon
chr1	84722000	84768999	-0.170326	0.0218011	exon
chr1	84772600	84775999	0.0923779	0.743922	intron
chr1	84777200	84794799	-0.201325	0.0705521	exon
chr1	84810800	84814999	-0.259491	0.265812	exon
chr1	84827000	84834599	-0.209672	0.208479	intron
chr1	84898600	84903999	-0.0652438	0.744089	exon
chr1	84906400	84914999	-0.0778923	0.561368	exon
chr1	84917400	84919799	-0.111696	0.655784	intron
chr1	84921000	84930799	-0.158537	0.331183	exon
chr1	85796000	85798799	-0.451757	0.129226	intron
chr1	85818200	85830799	-0.244706	0.0295426	exon
chr1	85832400	85839799	0.0032951	0.985905	exon
chr1	85841400	85854999	-0.174204	0.0809799	exon
chr1	85894600	85911799	-0.0974287	0.293126	exon
chr1	86043200	86047199	-0.178623	0.428912	exon
chr1	86051400	86056999	-0.106849	0.644672	exon
chr1	86063400	86065399	-0.706707	0.028595	exon
chr1	86068000	86103999	-0.124579	0.0880001	exon
chr1	86115800	86148999	0.0452285	0.516221	exon
chr1	86152200	86264399	-0.0676392	0.340117	exon
chr1	86265800	86272999	0.27774	0.107206	exon
chr1	86274200	86278799	0.260899	0.0965165	exon
chr1	86298200	86309999	0.141919	0.431707	exon
chr1	86342400	86360999	-0.0579039	0.449326	exon
chr1	86524200	86533999	-0.112875	0.327594	exon
chr1	86539400	86564599	-0.0194577	0.788527	exon
chr1	86589000	86614799	-0.129808	0.098906	exon
chr1	86616000	86619999	-0.424708	0.135802	intergenic
chr1	86667000	86671399	0.446471	0.0857997	exon
chr1	86744600	86750999	-0.0926328	0.539864	exon
chr1	86753400	86756199	-0.0863585	0.70772	exon
chr1	86759200	86762999	-0.151992	0.517573	exon
chr1	86828000	86829199	-0.686594	0.0478876	exon
chr1	86854400	86859599	0.308952	0.148085	exon
chr1	86960000	86962199	-0.0564551	0.79725	intron
chr1	86973400	86978199	0.124151	0.545837	exon
chr1	86994800	86997599	-0.214931	0.375589	intron
chr1	87019800	87025199	0.0244613	0.863532	exon
chr1	87035200	87039399	0.00248685	0.991557	exon
chr1	87040800	87054799	-0.139303	0.111099	exon
chr1	87095000	87101999	0.103098	0.607053	exon
chr1	87124600	87129399	-0.0021469	0.988301	exon
chr1	87142800	87161599	-0.0275923	0.773705	exon
chr1	87163200	87173199	-0.222854	0.132386	intergenic
chr1	87182200	87191199	0.106628	0.537985	exon
chr1	87204000	87210799	0.0988651	0.540983	exon
chr1	87216600	87240599	-0.06404	0.393659	exon
chr1	87257800	87274199	-0.0151624	0.9196	exon
chr1	87332000	87343799	0.105012	0.3703	exon
chr1	87354000	87356799	-0.568241	0.0675729	exon
chr1	87363400	87371399	-0.0872002	0.479274	exon
chr1	87372600	87375999	-0.339634	0.0890605	exon
chr1	87378000	87383599	-0.0601769	0.752943	exon
chr1	87388200	87392799	0.159054	0.473673	exon
chr1	87403800	87452799	0.00182675	0.979561	exon
chr1	87468400	87513799	-0.0880697	0.318584	exon
chr1	87619800	87625599	-0.203589	0.384866	exon
chr1	87634400	87645599	-0.0610605	0.674651	exon
chr1	87683600	87688399	0.289114	0.259842	exon
chr1	87696600	87702599	-0.188691	0.351493	exon
chr1	87703600	87724999	0.107399	0.296865	exon
chr1	87754600	87799399	-0.110511	0.121923	exon
chr1	87880000	87885399	-0.102666	0.557509	exon
chr1	87900800	87903599	0.213905	0.482302	intron
chr1	87906600	87909799	-0.343649	0.24831	intron
chr1	87914600	88005799	-0.10475	0.0974958	exon
chr1	88179400	88183799	0.0198726	0.941424	intron
chr1	88190000	88196399	0.470693	0.00807562	exon
chr1	89133400	89157799	-0.0390313	0.671363	exon
chr1	89602800	89646999	-0.0259221	0.724741	exon
chr1	89651200	89657199	-0.0871981	0.637722	exon
chr1	89658800	89678399	-0.0909463	0.184952	exon
chr1	89679600	89703599	0.0144875	0.902748	exon
chr1	89705000	89707199	-0.142938	0.451248	intron
chr1	89709000	89715399	0.1457	0.474668	intron
chr1	89724800	89736599	-0.126464	0.292772	exon
chr1	89740800	89745999	-0.215388	0.113981	exon
chr1	89761800	89774799	-0.0309029	0.850339	exon
chr1	89776000	89779599	0.389142	0.150229	intron
chr1	89786200	89797799	0.0320018	0.798645	exon
chr1	89803200	89807599	-0.0728451	0.80679	intron
chr1	89819600	89826399	0.142322	0.470546	exon
chr1	89827600	89847999	-0.0572089	0.574046	exon
chr1	89849400	89854599	-0.157449	0.483732	intron
chr1	89856000	89858599	0.182984	0.514378	intron
chr1	89859800	89864799	-0.0675752	0.75745	intron
chr1	89877000	89900399	0.0417614	0.552544	exon
chr1	89909400	89972399	0.0674425	0.521509	exon
chr1	89991600	89997999	-0.0272758	0.882906	exon
chr1	90211000	90217399	-0.229236	0.103406	exon
chr1	90604800	90619399	0.0216845	0.78479	exon
chr1	90673000	90677999	0.310569	0.334091	intergenic
chr1	90794000	90796199	0.298662	0.345544	exon
chr1	90799800	90803799	-0.331868	0.225241	exon
chr1	90930200	90943999	-0.135795	0.47643	exon
chr1	91064800	91072199	0.133165	0.466042	exon
chr1	91073800	91082399	-0.0153627	0.918169	exon
chr1	91087800	91130999	-0.0829916	0.216795	exon
chr1	91178000	91227399	-0.103428	0.2009	exon
chr1	91264800	91272399	0.0298655	0.843037	exon
chr1	91274000	91296399	-0.0515365	0.564981	exon
chr1	91300600	91323399	-0.00489503	0.94732	exon
chr1	91338400	91348799	0.0260063	0.844752	exon
chr1	91366800	91399999	-0.0366349	0.571297	exon
chr1	91411800	91460999	-0.0970546	0.191801	exon
chr1	91497600	91536599	-0.0333936	0.606369	exon
chr1	91544000	91549799	0.0605077	0.666378	exon
chr1	91551800	91562199	-0.0275715	0.744903	exon
chr1	91564400	91661399	0.0430607	0.6556	intergenic
chr1	91670200	91676199	0.0498073	0.816756	intergenic
chr1	91697600	91703199	-0.072371	0.713245	intergenic
chr1	91707400	91721799	0.232632	0.187377	intergenic
chr1	91728200	91736799	0.25366	0.150858	intergenic
chr1	91738200	91759199	0.112717	0.421229	intergenic
chr1	91760400	91781799	0.124599	0.219417	intergenic
chr1	91784200	91789599	-0.0216727	0.891662	intergenic
chr1	91790800	91812199	0.167506	0.218863	exon
chr1	91925600	92004199	-0.0572692	0.331072	exon
chr1	92011000	92013599	0.0278648	0.903374	exon
chr1	92025600	92031599	-0.0825621	0.670883	exon
chr1	92146800	92148199	0.162976	0.550945	intron
chr1	92433800	92471999	-0.092028	0.17521	exon
chr1	92479600	92485599	-0.139161	0.41825	exon
chr1	92491800	92496599	0.089498	0.713546	intergenic
chr1	92499800	92502199	0.0143983	0.965794	intergenic
chr1	92506000	92522799	0.161041	0.276138	exon
chr1	92523000	92526799	0.166196	0.518526	intergenic
chr1	92537000	92539199	0.227963	0.469988	intergenic
chr1	92584000	92589399	0.274518	0.0873021	exon
chr1	92591400	92599199	0.0726889	0.734947	exon
chr1	92601200	92610199	0.239352	0.200393	intergenic
chr1	92617200	92622399	0.18058	0.345983	exon
chr1	92632400	92642199	-0.136852	0.0963231	exon
chr1	92824800	92861999	-0.0138182	0.877008	exon
chr1	92906800	92923599	-0.142402	0.104716	exon
chr1	92937200	92952599	-0.095913	0.285006	exon
chr1	93010400	93090199	-0.0905588	0.171811	exon
chr1	93091800	93103799	-0.267205	0.0184517	exon
chr1	93183400	93195599	-0.355158	0.0419416	exon
chr1	93232800	93238999	0.0757036	0.681477	exon
chr1	93273400	93276199	0.231785	0.426614	exon
chr1	93280200	93305799	0.0500179	0.536815	exon
chr1	93308000	93337599	-0.00831158	0.904287	exon
chr1	93342600	93376399	-0.18971	0.0123958	exon
chr1	93397000	93443399	-0.0492526	0.448398	exon
chr1	93477800	93479799	-0.094761	0.74856	exon
chr1	93491600	93512799	-0.081158	0.339044	exon
chr1	93527800	93530999	0.189405	0.471999	exon
chr1	93562000	93571999	-0.141401	0.357137	exon
chr1	93572600	93585199	0.0627528	0.573811	exon
chr1	93603600	93607999	-0.208618	0.34495	exon
chr1	93611400	93615599	-0.399171	0.0825208	exon
chr1	93617400	93636599	-0.176536	0.0240444	exon
chr1	93686200	93699799	-0.0277541	0.829642	exon
chr1	93701600	93707199	-0.089531	0.535705	exon
chr1	93711000	93721999	0.0178295	0.859621	exon
chr1	93723200	93731399	0.098776	0.576383	exon
chr1	93747800	93752799	0.0677069	0.638411	exon
chr1	93769200	93770599	-0.226191	0.485958	intron
chr1	93772000	93801999	-0.0901494	0.193337	exon
chr1	93803000	93829999	-0.0241853	0.770311	exon
chr1	93832800	93839599	-0.216826	0.0696779	exon
chr1	93851000	93853799	-0.208832	0.283298	exon
chr1	94021600	94026599	0.0996621	0.63514	exon
chr1	95325200	95329999	-0.0784319	0.674783	exon
chr1	95652200	95653799	-0.379499	0.259354	exon
chr1	97635800	97647199	-0.163481	0.204553	exon
chr1	97707200	97724199	-0.0391029	0.738707	exon
chr1	97725400	97730399	0.108504	0.570091	exon
chr1	97731600	97734199	-0.207199	0.413661	exon
chr1	97739200	97756799	-0.0116866	0.907829	exon
chr1	97775600	97780199	0.220718	0.257089	exon
chr1	97783800	97786199	0.164715	0.572133	exon
chr1	97816600	97838399	0.0872541	0.394261	exon
chr1	97839600	97840999	-0.481256	0.124011	exon
chr1	97849600	97853399	-0.276853	0.285582	exon
chr1	97879200	97886599	0.163914	0.362101	exon
chr1	97892200	97895799	-0.362436	0.0358371	exon
chr1	97923600	97925199	0.262902	0.424718	exon
chr1	97968600	97973799	0.135057	0.557259	intron
chr1	104767800	104771399	0.139514	0.477472	exon
chr1	104975000	104978199	0.131479	0.691314	exon
chr1	104984400	104986399	0.154472	0.529235	exon
chr1	104993200	104995199	0.121048	0.625421	exon
chr1	105091600	105097399	0.343711	0.153604	intergenic
chr1	105104400	105107799	0.674521	0.0420652	intergenic
chr1	105520200	105521799	-0.493007	0.0996634	exon
chr1	105538800	105541999	-0.224465	0.198275	intron
chr1	105563800	105568599	0.0875286	0.550741	exon
chr1	105574200	105592399	-0.215832	0.0666529	exon
chr1	105597200	105598999	-0.220523	0.40784	exon
chr1	105626200	105629799	-0.122444	0.62825	exon
chr1	105635600	105647999	-0.0486353	0.754899	exon
chr1	105654000	105657799	0.189542	0.391099	exon
chr1	105678800	105680999	0.133759	0.610565	intron
chr1	105691200	105696599	-0.200969	0.36475	exon
chr1	105704000	105754999	-0.0457724	0.602674	exon
chr1	105808800	105811199	-0.304839	0.187086	exon
chr1	105812600	105819999	-0.258918	0.0958816	exon
chr1	105821200	105828599	-0.0782565	0.631807	exon
chr1	106001600	106040399	-0.112035	0.113965	exon
chr1	106171400	106173999	-0.34244	0.219681	exon
chr1	106338000	106348799	0.0351355	0.781801	exon
chr1	106350200	106351999	-0.64383	0.0720272	exon
chr1	106362200	106370399	-0.137231	0.319	exon
chr1	106371800	106380799	-0.0161258	0.912875	exon
chr1	106382400	106397599	0.0497877	0.561926	exon
chr1	106721200	106756799	0.0150865	0.852737	exon
chr1	106764600	106792199	-0.112219	0.172213	exon
chr1	109994000	109994999	-0.241542	0.414884	exon
chr1	110099200	110102599	-0.109816	0.691034	exon
chr1	110108800	110110599	-0.1376	0.612549	exon
chr1	112396000	112399199	-0.159754	0.475363	intergenic
chr1	116443600	116449599	-0.308813	0.133143	exon
chr1	117610400	117614399	-0.00372794	0.987899	intergenic
chr1	117620600	117625599	-0.163889	0.449175	intergenic
chr1	117628800	117632799	-0.472167	0.0471336	intergenic
chr1	117634600	117637199	-0.240423	0.320879	intergenic
chr1	117655000	117660799	-0.130996	0.579149	intergenic
chr1	117679000	117680399	-0.238186	0.421956	intergenic
chr1	117715000	117720399	-0.0162069	0.9487	intergenic
chr1	117723400	117733399	-0.0185261	0.914279	intergenic
chr1	117748600	117754399	-0.136836	0.552	intergenic
chr1	117760200	117779199	0.0369674	0.792308	intergenic
chr1	117782600	117786399	0.283126	0.30237	intergenic
chr1	117788200	117794599	0.00697164	0.975846	intergenic
chr1	117803600	117817199	-0.0485499	0.786432	intergenic
chr1	117819400	117826999	-0.0530654	0.78202	intergenic
chr1	117836400	117846799	0.0819879	0.633142	intergenic
chr1	117849600	117861399	0.186997	0.246608	intergenic
chr1	117869600	117875399	0.243205	0.285956	intergenic
chr1	117880800	117885599	-0.00769138	0.972338	intergenic
chr1	117895400	117913199	0.0676672	0.617021	intergenic
chr1	117924400	117928199	0.0535532	0.817187	intergenic
chr1	117937800	117948199	-0.197925	0.195613	intergenic
chr1	117950200	117951799	0.0510894	0.878641	intergenic
chr1	117953600	117955599	0.193912	0.446415	intergenic
chr1	117958000	117966199	0.169376	0.489766	intergenic
chr1	117968800	117976999	-0.0560327	0.785103	intergenic
chr1	117978400	117981799	0.16959	0.539968	intergenic
chr1	117987200	118000399	-0.214764	0.188957	intergenic
chr1	118021600	118025999	0.012728	0.960222	intergenic
chr1	118038400	118055199	-0.163881	0.27264	intergenic
chr1	118056400	118061399	-0.178834	0.411209	intergenic
chr1	118063800	118069199	-0.0635481	0.773806	intergenic
chr1	118073000	118084199	0.0560058	0.733811	intergenic
chr1	118085400	118094799	-0.0372467	0.844904	intergenic
chr1	118103000	118122399	-0.174998	0.42946	intergenic
chr1	118130400	118136599	-0.0614307	0.727165	intergenic
chr1	118151400	118159399	-0.208794	0.308264	intergenic
chr1	118166000	118173199	-0.0691112	0.681759	intergenic
chr1	118187000	118198799	-0.0508951	0.725542	intergenic
chr1	118202400	118204599	-0.473468	0.0697555	intergenic
chr1	118205800	118216999	-0.0501591	0.77604	intergenic
chr1	118292600	118309199	-0.141272	0.103517	exon
chr1	118321800	118339599	-0.093706	0.295732	exon
chr1	118415800	118424599	-0.249279	0.120104	exon
chr1	118459200	118474999	-0.0215558	0.837108	exon
chr1	118497000	118582199	-0.113727	0.0680647	exon
chr1	118588400	118612399	-0.120906	0.0776085	exon
chr1	118624400	118628799	0.246441	0.170916	exon
chr1	118666400	118669599	-0.625766	0.0373232	exon
chr1	118834600	118846799	-0.379099	0.0070836	exon
chr1	118852800	118856399	0.523433	0.0635679	exon
chr1	119045600	119059399	0.17782	0.192796	exon
chr1	119074600	119078199	0.379108	0.149415	intergenic
chr1	119413000	119426199	0.0362637	0.76023	exon
chr1	119466800	119480999	0.0500582	0.636046	exon
chr1	119528400	119530799	-0.0503109	0.863541	exon
chr1	119546400	119548999	-0.111357	0.693009	exon
chr1	119674200	119679399	-0.0392911	0.850247	exon
chr1	119682000	119687999	-0.210198	0.244718	exon
chr1	119690200	119692999	-0.368937	0.0282904	exon
chr1	119696000	119699799	-0.307429	0.223739	intron
chr1	119702400	119707599	0.0548176	0.714222	exon
chr1	119738200	119740999	-0.741713	0.00296124	intron
chr1	119908200	119911199	0.360013	0.121909	exon
chr1	120005600	120012399	0.215974	0.18298	exon
chr1	120108800	120121199	-0.132559	0.178638	exon
chr1	120161000	120165599	-0.160938	0.543059	exon
chr1	120263200	120267399	-0.319868	0.138915	exon
chr1	120332200	120345399	0.149632	0.193053	exon
chr1	120379400	120395199	-0.0331353	0.809803	intergenic
chr1	120465400	120472199	-0.219234	0.309808	intergenic
chr1	120579600	120636599	0.0561175	0.582642	exon
chr1	120641600	120646199	-0.0373836	0.804889	intergenic
chr1	120653000	120657599	0.14678	0.528463	intergenic
chr1	121057200	121061399	-0.278856	0.283235	intergenic
chr1	121090200	121104599	0.0189138	0.885301	exon
chr1	121123400	121127199	-0.184918	0.463983	intron
chr1	121151600	121160999	-0.078933	0.650711	intron
chr1	121166600	121188199	0.0146647	0.877697	exon
chr1	121294800	121297199	-0.575209	0.100002	intergenic
chr1	121298400	121307199	-0.0415549	0.779951	exon
chr1	121308600	121312799	0.0417969	0.813654	exon
chr1	121314400	121319799	-0.00971809	0.952444	exon
chr1	121431000	121471399	-0.104617	0.12459	exon
chr1	121472800	121508799	-0.0908984	0.25094	exon
chr1	121525000	121531799	0.00932935	0.952911	exon
chr1	121548200	121565599	-0.152563	0.0732123	exon
chr1	124043600	124046599	0.260255	0.170856	exon
chr1	125390600	125417999	-0.0870501	0.319969	exon
chr1	125567600	125577199	-0.0615245	0.621318	exon
chr1	125578000	125600999	-0.0731939	0.389417	exon
chr1	125870000	125913399	-0.0200548	0.787667	exon
chr1	126488800	126493199	-0.100271	0.693241	exon
chr1	126735600	126740199	-0.0165425	0.939331	exon
chr1	126826600	126832999	0.0934012	0.656398	exon
chr1	127271000	127274799	-0.85371	0.0116354	exon
chr1	127306600	127309999	0.226999	0.258877	exon
chr1	127320000	127324799	0.0583685	0.750641	exon
chr1	127365000	127380999	-0.0122292	0.912903	exon
chr1	127382400	127391799	-0.026586	0.799015	exon
chr1	127393200	127403199	0.256991	0.0884758	exon
chr1	127404200	127417199	-0.238178	0.0390353	exon
chr1	127422800	127427999	-0.264233	0.277643	intron
chr1	127443000	127448999	0.102117	0.532474	exon
chr1	127459800	127463199	-0.205207	0.391778	exon
chr1	127465800	127486399	0.0152602	0.861849	exon
chr1	127670400	127684399	0.0265048	0.81403	exon
chr1	127777200	127781999	-0.407675	0.048974	intron
chr1	127791800	127812199	-0.0990616	0.311622	exon
chr1	127817000	127835399	-0.153023	0.171991	exon
chr1	127870600	127875799	-0.1015	0.517806	exon
chr1	127881800	127884399	-0.148825	0.679482	exon
chr1	127889400	127892599	-0.0841521	0.617663	exon
chr1	127897200	127905399	-0.0641762	0.751939	exon
chr1	127906800	127950599	-0.0741597	0.278487	exon
chr1	128149600	128241999	-0.093071	0.148773	exon
chr1	128252200	128287399	-0.098513	0.204346	exon
chr1	128331800	128338199	-0.179261	0.316416	exon
chr1	128361400	128371999	-0.130844	0.210838	exon
chr1	128373400	128379599	0.0497499	0.760704	exon
chr1	128382600	128394999	-0.18354	0.203509	exon
chr1	128400600	128405999	-0.0467053	0.781532	exon
chr1	128406800	128415199	0.320128	0.0430156	exon
chr1	128587800	128597399	0.0726686	0.609718	exon
chr1	128801800	128804199	0.122912	0.699367	intergenic
chr1	129271000	129319399	0.216565	0.0403892	exon
chr1	130298600	130304199	0.025088	0.904483	intergenic
chr1	130576400	130589599	0.440771	0.00535237	exon
chr1	130686200	130714399	-0.0521975	0.495562	exon
chr1	130715600	130721399	-0.188509	0.354092	exon
chr1	130740800	130745799	0.0740738	0.588168	exon
chr1	130877800	130886799	0.0204884	0.889247	exon
chr1	131050600	131061199	-0.0323112	0.745372	exon
chr1	131123000	131131199	-0.0112344	0.910359	exon
chr1	131155000	131184399	-0.109484	0.143766	exon
chr1	131186400	131197799	0.414773	0.0133533	exon
chr1	131199400	131201799	0.0390769	0.902016	exon
chr1	131252000	131259599	-0.104056	0.624753	exon
chr1	131269600	131275199	0.0169143	0.937366	exon
chr1	131284800	131302199	-0.107387	0.16735	exon
chr1	131308600	131322999	-0.0755202	0.371849	exon
chr1	131324000	131338199	0.0119356	0.900602	exon
chr1	131339000	131357799	0.0500057	0.608857	exon
chr1	131361400	131364999	0.00487284	0.98231	exon
chr1	131409000	131411999	-0.0639646	0.789922	exon
chr1	131830000	131850799	-0.0735914	0.365752	exon
chr1	131917400	131935999	-0.081464	0.39681	exon
chr1	131960800	131978399	0.121499	0.329246	exon
chr1	132014400	132069599	-0.0444178	0.49411	exon
chr1	132110400	132128399	0.0400502	0.733834	exon
chr1	132129200	132133799	-0.0427207	0.832453	intron
chr1	132135600	132144199	-0.126656	0.516264	exon
chr1	132157400	132162399	0.190182	0.373782	intergenic
chr1	132186200	132213199	0.0674642	0.54147	exon
chr1	132298000	132309599	0.217378	0.157794	exon
chr1	132326200	132332399	0.13625	0.449854	exon
chr1	132350600	132393199	-0.00717306	0.922394	exon
chr1	132433400	132473599	-0.125751	0.0968685	exon
chr1	132481200	132544399	-0.0476653	0.420616	exon
chr1	132565600	132644999	-0.0653098	0.272092	exon
chr1	132649000	132666799	-0.155833	0.158877	exon
chr1	132672800	132680599	-0.137605	0.491193	intron
chr1	132692800	132707999	-0.0482211	0.698833	exon
chr1	132709200	132713999	-0.225321	0.348941	intron
chr1	132715400	132727999	0.166936	0.16686	intron
chr1	132729600	132734399	0.0227016	0.9217	exon
chr1	132737000	132738799	1.05962	0.00229295	intron
chr1	132739800	132742799	0.138881	0.569445	exon
chr1	132876200	132948599	-0.113412	0.0607827	exon
chr1	132977200	133022399	-0.0613207	0.378122	exon
chr1	133044800	133047999	-0.340899	0.344069	exon
chr1	133052800	133057799	0.0269191	0.90227	intron
chr1	133059200	133115199	-0.120314	0.083722	exon
chr1	133131000	133143399	-0.16607	0.120834	exon
chr1	133158000	133165399	0.0714838	0.713429	exon
chr1	133166600	133174599	0.368828	0.0632499	exon
chr1	133186800	133190799	-0.593159	0.0252706	intron
chr1	133192400	133197599	-0.468974	0.0720382	intron
chr1	133203000	133206599	-0.116618	0.682607	intron
chr1	133208000	133228199	0.0647443	0.653791	intron
chr1	133250000	133303999	-0.0873214	0.184566	exon
chr1	133323400	133332399	0.0395746	0.840191	exon
chr1	133361400	133369199	0.0284847	0.884963	exon
chr1	133374400	133378399	0.25184	0.365208	exon
chr1	133381600	133393599	0.00206811	0.98629	exon
chr1	133412800	133419999	0.111587	0.470221	intron
chr1	133421200	133424199	-0.197791	0.488697	exon
chr1	133491600	133494799	-0.307399	0.366993	intergenic
chr1	133613600	133648199	-0.0947614	0.221863	exon
chr1	133650400	133652799	-0.307565	0.289117	exon
chr1	133702400	133720999	0.0827153	0.432369	exon
chr1	133722000	133749399	-0.00278342	0.968423	exon
chr1	133751600	133754599	-0.104768	0.761693	exon
chr1	133884800	133894999	-0.0400404	0.845793	intergenic
chr1	134074400	134079199	-0.108158	0.557656	exon
chr1	134193400	134216199	-0.172363	0.050576	exon
chr1	134218000	134220599	-0.366915	0.0922803	intron
chr1	134222000	134228799	-0.0497428	0.711143	intron
chr1	134230000	134236799	0.0799568	0.638827	exon
chr1	134295200	134340599	-0.0334645	0.651357	exon
chr1	134341800	134360599	-0.124165	0.129003	exon
chr1	134407800	134411799	0.0387278	0.851149	exon
chr1	134420800	134434199	-0.178111	0.063088	exon
chr1	134458000	134496199	-0.0289938	0.658722	exon
chr1	134500200	134517999	0.00977429	0.905935	exon
chr1	134580800	134653999	-0.0884056	0.162194	exon
chr1	134656800	134660399	-0.0373022	0.908548	intron
chr1	134664600	134678399	0.0240495	0.858044	intron
chr1	134679600	134732199	0.0464011	0.609327	exon
chr1	134739000	134785599	0.0446753	0.484347	exon
chr1	134810600	134843599	0.0609011	0.399783	exon
chr1	134846200	134853599	-0.101954	0.421253	exon
chr1	134860000	134887399	-0.051666	0.485018	exon
chr1	134888800	134896999	-0.119598	0.34492	exon
chr1	135083000	135087399	0.0385629	0.853804	intron
chr1	135103000	135129799	-0.017221	0.863861	exon
chr1	135132400	135140599	-0.375171	0.0333155	exon
chr1	135142400	135144999	0.0325618	0.89783	exon
chr1	135149600	135163999	-0.0704648	0.454771	exon
chr1	135261400	135282199	-0.0138768	0.833599	exon
chr1	135292000	135311399	-0.0236616	0.767319	exon
chr1	135322400	135327599	-0.0115329	0.967995	exon
chr1	135379600	135427399	-0.0872988	0.187846	exon
chr1	135436800	135473599	-0.053666	0.354842	exon
chr1	135526200	135540999	-0.119447	0.235559	exon
chr1	135569800	135584599	0.0118713	0.943175	exon
chr1	135685600	135691599	0.0638619	0.783014	exon
chr1	135729000	135753199	-0.0981383	0.21541	exon
chr1	135765200	135771599	0.190329	0.272949	exon
chr1	135816800	135823599	0.101471	0.456968	exon
chr1	135825600	135833999	-0.198917	0.327365	exon
chr1	135909000	135927599	0.00611207	0.966148	exon
chr1	135953400	135957399	-0.471254	0.152045	exon
chr1	136006800	136010599	-0.159973	0.556675	exon
chr1	136018000	136046199	-0.0902733	0.14331	exon
chr1	136048600	136079599	0.137235	0.302495	exon
chr1	136082600	136089799	0.155039	0.425947	exon
chr1	136091400	136100199	-0.166723	0.376183	exon
chr1	136128600	136134999	-0.246434	0.191894	exon
chr1	136140200	136180999	-0.0749189	0.176769	exon
chr1	136214600	136233399	-0.125499	0.346048	exon
chr1	136257400	136292999	-0.134386	0.0548447	exon
chr1	136295000	136299599	0.0147658	0.943425	exon
chr1	136302600	136304399	-0.0106452	0.973024	exon
chr1	136321000	136326799	-0.306017	0.0679864	exon
chr1	136331600	136335199	-0.0763028	0.77186	exon
chr1	136424800	136427799	0.17154	0.378817	exon
chr1	136429800	136437399	0.315176	0.063878	exon
chr1	136439600	136441999	0.275654	0.307232	exon
chr1	136624600	136631799	-0.222335	0.0897265	exon
chr1	136930200	136962599	0.10459	0.308903	exon
chr1	137219000	137223399	-0.192108	0.512368	intergenic
chr1	137931000	137935199	-0.136061	0.563987	intergenic
chr1	138826000	138854199	0.0330895	0.69976	exon
chr1	138981000	138989199	0.123788	0.52372	intron
chr1	139101800	139106799	0.0987717	0.543055	exon
chr1	139108800	139112399	-0.193262	0.501826	exon
chr1	139143600	139147599	-0.0685089	0.635523	exon
chr1	139165400	139172599	-0.150162	0.327548	exon
chr1	139429000	139449199	-0.123278	0.341865	exon
chr1	143622200	143627599	-0.127635	0.394833	exon
chr1	143645400	143647399	-0.563807	0.00665956	exon
chr1	143649000	143650999	-0.113782	0.677481	exon
chr1	143662000	143665599	-0.043225	0.837227	intron
chr1	143667200	143673199	-0.199946	0.321596	exon
chr1	143675200	143695399	-0.1178	0.113494	exon
chr1	143697000	143698599	-0.263608	0.35924	intron
chr1	143739800	143750799	-0.102903	0.33912	exon
chr1	143753200	143773399	-0.103446	0.284817	exon
chr1	143999400	144004399	-0.291665	0.0205709	exon
chr1	146497200	146499399	-0.187625	0.593228	exon
chr1	146901000	146901999	-0.0417941	0.9024	exon
chr1	150102200	150106799	-0.19398	0.383837	exon
chr1	150360200	150366199	-0.0943052	0.464809	exon
chr1	150367000	150371999	-0.456679	0.0256504	intron
chr1	150376000	150391199	-0.0800952	0.586566	exon
chr1	150395200	150452799	-0.109766	0.160753	exon
chr1	150991400	150997199	0.131285	0.378062	exon
chr1	151348200	151372999	-0.132489	0.0724382	exon
chr1	151377600	151389999	-0.0697885	0.611862	exon
chr1	151396400	151413199	0.0138713	0.892832	exon
chr1	151414400	151422999	-0.0164477	0.905832	exon
chr1	151427400	151429199	-0.364468	0.205704	exon
chr1	151431600	151461599	-0.163159	0.0587631	exon
chr1	151466600	151469399	-0.511735	0.0362495	intron
chr1	151470800	151478399	-0.0426631	0.71503	exon
chr1	151481400	151483199	-0.149616	0.612385	intron
chr1	151569000	151573999	-0.0300604	0.863711	exon
chr1	151687400	151691599	0.621115	0.0424883	exon
chr1	151760800	151763199	0.515173	0.0427383	intron
chr1	151770600	151820399	-0.0917303	0.217886	exon
chr1	151912600	151914999	-0.187559	0.482851	intron
chr1	152005200	152007399	0.214795	0.431911	exon
chr1	152368200	152374199	-0.0751803	0.646068	exon
chr1	152374400	152382999	0.010894	0.933332	intron
chr1	152396200	152420399	-0.0986574	0.346675	exon
chr1	152422000	152441399	-0.0273415	0.807043	intron
chr1	152510800	152560399	-0.0669713	0.273332	exon
chr1	152565600	152571599	-0.204005	0.277111	exon
chr1	152765400	152777999	-0.0323852	0.707382	exon
chr1	152822800	152870199	-0.0560646	0.464026	exon
chr1	152954800	152956599	-0.178989	0.526194	exon
chr1	153073800	153077999	-0.13456	0.42925	exon
chr1	153083000	153099399	-0.245584	0.0120922	exon
chr1	153101600	153118799	-0.00667559	0.954098	exon
chr1	153214400	153258799	-0.102729	0.0921759	exon
chr1	153260400	153263999	-0.583789	0.0184242	exon
chr1	153451200	153484599	-0.0952529	0.249777	exon
chr1	153501600	153506199	0.180647	0.376496	exon
chr1	153507600	153538599	0.0176174	0.832973	exon
chr1	153539800	153545199	-0.167274	0.391895	intron
chr1	153637800	153645599	0.0887097	0.687121	intergenic
chr1	153647000	153713199	0.0516468	0.432597	exon
chr1	153725000	153746799	0.0559968	0.660613	exon
chr1	153753800	153763399	-0.054333	0.7507	exon
chr1	153823600	153826199	0.236498	0.440992	exon
chr1	153899400	153912999	-0.220563	0.00885372	exon
chr1	154200000	154205999	0.0507592	0.80137	exon
chr1	154390600	154454799	-0.101175	0.177742	exon
chr1	154457000	154494199	-0.0556827	0.494122	exon
chr1	154556000	154568399	-0.0244045	0.883373	exon
chr1	154576600	154584399	0.347269	0.0968545	intron
chr1	154596400	154616599	0.0278518	0.8238	intron
chr1	154618000	154641599	-0.180069	0.0610352	exon
chr1	154653600	154674399	0.0438896	0.683172	intron
chr1	154679200	154689799	-0.136641	0.364003	intron
chr1	154692200	154731799	0.0173084	0.834943	exon
chr1	154780400	154787599	-0.103657	0.630175	intron
chr1	154790200	154799199	0.100815	0.626562	intron
chr1	154833600	154837999	0.289061	0.156657	intron
chr1	154841200	154851999	0.146614	0.407136	intron
chr1	154873400	154880399	-0.278623	0.164271	intron
chr1	154882400	154886799	-0.0389283	0.863111	exon
chr1	155007200	155011599	-0.309125	0.204828	intergenic
chr1	155171200	155208999	-0.0945767	0.219902	exon
chr1	155212000	155217999	-0.00500169	0.982603	exon
chr1	155219000	155226999	-0.025017	0.885875	exon
chr1	155243800	155245199	0.14688	0.683275	exon
chr1	155271600	155293799	-0.118169	0.143728	exon
chr1	155304000	155314399	0.0504259	0.724319	exon
chr1	155317200	155333199	-0.184135	0.0696007	exon
chr1	155336400	155337999	-0.551475	0.0697606	intron
chr1	155564800	155576999	-0.0443377	0.691795	exon
chr1	155622400	155628199	0.121411	0.481767	exon
chr1	155686200	155693599	-0.351481	0.0845471	exon
chr1	155709400	155754999	0.131578	0.140663	exon
chr1	155775400	155809999	-0.107354	0.0679303	exon
chr1	155842200	155944199	-0.0493994	0.416798	exon
chr1	155949000	155963799	-0.0764184	0.45726	exon
chr1	156002600	156034199	-0.118868	0.117984	exon
chr1	156042200	156069199	-0.119438	0.146385	exon
chr1	156200000	156207399	0.199553	0.324056	exon
chr1	156258200	156262599	-0.159916	0.613175	exon
chr1	156301400	156313399	0.0407935	0.798283	exon
chr1	156428600	156442599	-0.0199376	0.84553	exon
chr1	156619400	156661799	-0.0642434	0.354348	exon
chr1	156676400	156707599	-0.120304	0.101299	exon
chr1	156808200	156820199	0.0341815	0.775621	exon
chr1	156824800	156832599	-0.151568	0.295447	exon
chr1	156881200	156884599	-0.242754	0.211316	exon
chr1	156885400	156888799	-0.400213	0.0580621	exon
chr1	156890000	156895799	-0.135098	0.630971	exon
chr1	156897200	156907599	-0.196558	0.149232	exon
chr1	157125800	157141399	-0.0196408	0.87306	exon
chr1	157143400	157152399	-0.0871909	0.641172	exon
chr1	157154200	157159999	0.260707	0.0745655	exon
chr1	157161000	157165199	-0.0742431	0.756762	exon
chr1	157172200	157176599	-0.0620139	0.736202	exon
chr1	157499200	157501199	0.359722	0.351641	intron
chr1	158243200	158261399	-0.0846703	0.326455	exon
chr1	158262400	158269599	0.138502	0.372049	exon
chr1	158293000	158296799	-0.519344	0.0157257	exon
chr1	158353000	158356399	-0.21037	0.436754	exon
chr1	158376600	158382999	-0.325971	0.0743127	exon
chr1	158384200	158390999	-0.251545	0.273586	intron
chr1	158402400	158407599	-0.596377	0.0255445	intron
chr1	158471800	158477999	-0.272345	0.155852	exon
chr1	158501800	158517999	-0.0382009	0.71559	exon
chr1	158519600	158534599	-0.140898	0.177883	exon
chr1	158538200	158545399	-0.233559	0.274596	intron
chr1	158550600	158556599	-0.0923747	0.584586	exon
chr1	158562000	158566599	-0.310677	0.130288	intron
chr1	158588400	158593799	-0.0152932	0.944631	intron
chr1	158595200	158614399	-0.158362	0.0963688	exon
chr1	158616400	158622199	0.0488516	0.810716	intron
chr1	158625200	158630199	-0.0835663	0.713519	intron
chr1	158636400	158641799	-0.343035	0.15486	intron
chr1	158655200	158692599	-0.0955903	0.201501	exon
chr1	158956400	158962999	0.0997481	0.611738	exon
chr1	159244600	159246999	-0.0403684	0.877429	exon
chr1	159250200	159262399	-0.376404	0.000885761	exon
chr1	159268200	159272999	-0.0600918	0.750974	exon
chr1	159289000	159293999	0.172059	0.450175	exon
chr1	159326600	159332599	-0.156387	0.298055	exon
chr1	159342600	159352799	0.0825875	0.602799	exon
chr1	159850000	159852799	-0.547763	0.0177952	exon
chr1	159859400	159865799	-0.0276466	0.871742	exon
chr1	159867600	159878599	0.0794095	0.543286	exon
chr1	159882200	159904999	-0.0582412	0.531435	exon
chr1	159906800	159915799	0.0889218	0.545798	exon
chr1	159917200	159929599	-0.143178	0.221763	exon
chr1	160195000	160210199	-0.0438755	0.640615	exon
chr1	160220000	160229599	0.00719362	0.957787	exon
chr1	160236000	160242399	-0.039074	0.84712	exon
chr1	160254600	160257199	-0.152993	0.4463	exon
chr1	160336800	160341999	0.0777837	0.667166	intron
chr1	160574000	160577999	0.0128723	0.945364	exon
chr1	160699800	160701199	-0.113593	0.656257	exon
chr1	160718800	160722599	0.0430868	0.861591	exon
chr1	160729000	160733199	-0.0602358	0.811934	intron
chr1	160734400	160735599	5.43528e-05	0.999859	exon
chr1	160934400	160979199	-0.0970106	0.229211	exon
chr1	161010200	161013399	0.206612	0.428403	exon
chr1	161016800	161065199	-0.158531	0.00813555	exon
chr1	161088000	161109999	0.0465662	0.654964	exon
chr1	161126200	161128799	0.011415	0.969945	intron
chr1	161145600	161147999	-0.592569	0.102078	intron
chr1	161149400	161170999	-0.234028	0.0092219	exon
chr1	161236800	161250199	-0.0683118	0.51587	exon
chr1	161815800	161820799	0.12063	0.631243	exon
chr1	161831400	161835799	-0.213437	0.236479	exon
chr1	161843200	161846399	-0.20465	0.463787	exon
chr1	161854600	161857799	-0.34072	0.0875498	exon
chr1	161990600	161995399	-0.131298	0.549604	exon
chr1	162003400	162016799	0.00543965	0.966807	exon
chr1	162242000	162244199	0.174343	0.586094	intron
chr1	162248000	162253199	-0.255244	0.312159	intron
chr1	162257000	162263599	0.0941197	0.645168	intron
chr1	162279600	162301399	-0.101171	0.289811	exon
chr1	162301800	162322399	-0.0336514	0.726391	exon
chr1	162351400	162355399	-0.170718	0.498028	exon
chr1	162531600	162548599	-0.087869	0.232322	exon
chr1	162573800	162603799	-0.16874	0.0390556	exon
chr1	162669000	162724599	-0.140572	0.0298987	exon
chr1	163306200	163319599	0.0130236	0.918432	exon
chr1	163382000	163388799	-0.0949197	0.491968	exon
chr1	163390400	163396999	-0.179969	0.269655	exon
chr1	163790400	163800799	0.0296679	0.815071	exon
chr1	163804600	163806999	0.0148094	0.937386	intron
chr1	163812800	163821599	0.0030897	0.983238	exon
chr1	163828800	163830599	-0.298163	0.198876	exon
chr1	163831800	163835999	0.455154	0.161612	intron
chr1	163838400	163843599	-0.353259	0.135389	intron
chr1	163848600	163853599	-0.51674	0.020902	exon
chr1	163855200	163867799	-0.0712987	0.500359	exon
chr1	163870200	163877399	0.162341	0.334991	intron
chr1	163882800	163890199	-0.0417914	0.758508	exon
chr1	163900200	163901799	-0.495581	0.134917	intron
chr1	163908600	163921999	-0.0304841	0.804098	exon
chr1	163930000	163958399	-0.155012	0.0718438	exon
chr1	164254800	164267199	-0.006242	0.954394	exon
chr1	164279600	164305799	-0.0743223	0.393981	exon
chr1	164309200	164319799	-0.0879778	0.52376	exon
chr1	164326800	164342399	-0.0874635	0.338403	exon
chr1	164344200	164350599	0.0814907	0.692312	exon
chr1	164381800	164389399	0.321501	0.0834329	exon
chr1	164403200	164405999	0.0719159	0.762692	intron
chr1	164426800	164463999	-0.104798	0.163799	exon
chr1	165175000	165186599	-0.189606	0.104479	exon
chr1	165211400	165227199	0.00250815	0.982057	exon
chr1	165304800	165314599	0.107903	0.388446	exon
chr1	165315800	165335999	-0.0846745	0.307925	exon
chr1	165347600	165355199	0.131191	0.373674	exon
chr1	165377800	165381399	0.172161	0.548236	intron
chr1	165385800	165387199	-0.113846	0.627706	intron
chr1	165388400	165395399	-0.000682959	0.997242	exon
chr1	165401800	165404799	-0.0232142	0.912583	intron
chr1	165418200	165425399	-0.22986	0.162665	exon
chr1	165474600	165486799	0.0240638	0.840141	exon
chr1	165589400	165599399	0.0892767	0.503865	exon
chr1	165601000	165608399	0.125411	0.392487	exon
chr1	165648400	165655799	-0.0508415	0.792499	exon
chr1	165700800	165709199	0.185654	0.350429	exon
chr1	165769600	165777399	0.254219	0.0601482	exon
chr1	165810200	165820199	0.167607	0.41964	intron
chr1	165832800	165837999	-0.0607875	0.722827	intron
chr1	165839200	165847599	0.0568735	0.784362	intron
chr1	165857800	165862599	0.0129233	0.959332	exon
chr1	165864800	165870199	-0.0254876	0.891523	exon
chr1	165873000	165884399	0.0546749	0.624928	exon
chr1	165886400	165913399	-0.126349	0.179679	exon
chr1	166045800	166049999	0.221953	0.336633	intergenic
chr1	166051200	166057799	0.164632	0.444278	intergenic
chr1	166267200	166276199	0.0919694	0.540951	exon
chr1	166293000	166315999	-0.092003	0.209353	exon
chr1	166380800	166409999	-0.141372	0.0577391	exon
chr1	167022800	167026199	-0.104965	0.665275	intron
chr1	167077800	167080599	0.14375	0.453119	exon
chr1	167084600	167090399	-0.138269	0.482027	exon
chr1	167222200	167237999	-0.00445294	0.956285	exon
chr1	167310200	167336599	-0.0179361	0.81361	exon
chr1	167352800	167379599	-0.0944299	0.254776	exon
chr1	167404000	167411799	0.0122435	0.945041	intergenic
chr1	167609400	167645399	-0.131722	0.136428	exon
chr1	167653400	167664399	0.111992	0.477772	intergenic
chr1	167669600	167678199	0.120987	0.351785	intergenic
chr1	167685400	167706799	0.0129743	0.904857	exon
chr1	167729200	167736399	0.10895	0.59201	intron
chr1	167761400	167763999	0.702476	0.010332	intron
chr1	168154400	168160799	-0.0861686	0.522095	exon
chr1	168165400	168169999	-0.235204	0.440554	intron
chr1	168172200	168185999	-0.105709	0.361917	exon
chr1	168191400	168196599	-0.462371	0.00175572	exon
chr1	168197800	168210599	0.0947216	0.36074	exon
chr1	168367400	168375799	-0.0925411	0.598835	intron
chr1	168389000	168403399	0.0180038	0.887076	intron
chr1	168404600	168411799	-0.192084	0.216713	intron
chr1	168413000	168423799	-0.0628424	0.665048	intron
chr1	169631600	169637399	0.426957	0.0533426	intergenic
chr1	169650600	169658399	0.115331	0.552854	exon
chr1	169740400	169747999	-0.169303	0.219276	exon
chr1	169950400	169967599	-0.0394709	0.688612	exon
chr1	170140200	170144399	-0.0224597	0.92408	exon
chr1	170146000	170150999	-0.105105	0.53135	exon
chr1	170154200	170162399	0.0698695	0.672258	exon
chr1	170164000	170167799	0.186344	0.414342	exon
chr1	170190400	170213399	-0.0826761	0.291724	exon
chr1	170298800	170301999	-0.129247	0.613462	exon
chr1	170315200	170332199	-0.0610318	0.54967	exon
chr1	170333400	170338999	-0.0321551	0.876832	exon
chr1	170666200	170670199	-0.195785	0.256023	exon
chr1	170706000	170710399	0.0168915	0.924085	exon
chr1	170744600	170748399	-0.059	0.794826	exon
chr1	170765600	170821599	-0.135024	0.0696663	exon
chr1	170831400	170856599	-0.11367	0.230875	exon
chr1	170870000	170883999	-0.0731272	0.470297	exon
chr1	170905000	170910199	-0.404499	0.0735291	exon
chr1	171126600	171146799	-0.0953002	0.201274	exon
chr1	171170600	171178399	0.0612672	0.659766	exon
chr1	171187200	171199199	0.00164397	0.990283	exon
chr1	171214000	171224399	-0.181307	0.060403	exon
chr1	171227600	171261599	-0.078508	0.256046	exon
chr1	171269000	171292399	-0.0956587	0.160262	exon
chr1	171322200	171326999	0.143952	0.51762	intergenic
chr1	171331200	171348799	-0.0764237	0.37609	exon
chr1	171355200	171360999	-0.0311855	0.810788	exon
chr1	171370200	171373199	0.0641993	0.771809	exon
chr1	171382800	171389599	0.142911	0.501511	exon
chr1	171401200	171409199	-0.301098	0.0665366	exon
chr1	171413400	171422399	-0.139293	0.114769	exon
chr1	171432000	171443599	0.193269	0.143257	exon
chr1	172001600	172013199	-0.115429	0.351291	exon
chr1	172051400	172057399	-0.196428	0.45122	exon
chr1	172063400	172080799	-0.0394245	0.632971	exon
chr1	172087600	172124799	-0.151902	0.057494	exon
chr1	172126600	172137599	-0.179373	0.0277701	exon
chr1	172150400	172158399	-0.119077	0.273568	intron
chr1	172163000	172206999	-0.113396	0.068422	exon
chr1	172272000	172300999	-0.147365	0.089446	exon
chr1	172307200	172329999	-0.0640528	0.366829	exon
chr1	172336200	172355199	0.233516	0.0670196	exon
chr1	172367000	172373599	-0.044711	0.793528	exon
chr1	172377000	172382199	-0.25588	0.168055	exon
chr1	172484400	172510399	0.0905163	0.364202	exon
chr1	172539000	172543599	-0.176	0.453933	exon
chr1	173332400	173352999	-0.094759	0.20708	exon
chr1	173354400	173359999	-0.276401	0.131618	intron
chr1	173363800	173369199	0.00403118	0.978832	exon
chr1	174537000	174539799	-0.0179819	0.934243	exon
chr1	174540800	174545999	0.513411	0.0250364	intron
chr1	174608200	174615599	0.224756	0.0874926	exon
chr1	174698200	174702199	-0.0624391	0.680499	exon
chr1	174719800	174723999	-0.00717719	0.961943	exon
chr1	174791600	174794799	0.168527	0.503075	intron
chr1	174835000	174837599	-0.0276106	0.879705	exon
chr1	175089000	175094199	0.190094	0.335214	exon
chr1	175269200	175270599	-0.683319	0.0524271	intron
chr1	175599200	175620399	-0.0984264	0.312937	exon
chr1	175973200	175976799	-0.403268	0.118285	exon
chr1	176727600	176744399	0.0173521	0.851802	exon
chr1	176754000	176762199	0.0825149	0.535439	exon
chr1	176768200	176775599	-0.0640653	0.699471	exon
chr1	176777200	176782799	0.055148	0.667207	exon
chr1	176784200	176793799	-0.0410616	0.751042	exon
chr1	176813800	176814999	-0.875484	0.0266234	exon
chr1	176824800	176829999	0.138669	0.513373	exon
chr1	176831400	176838399	-0.0993445	0.398291	exon
chr1	176839000	176856599	-0.062097	0.518813	exon
chr1	176864400	176872199	0.0770367	0.60348	exon
chr1	176873400	176875399	0.0877557	0.788069	exon
chr1	176955200	176960599	0.215971	0.177835	exon
chr1	177002000	177006799	-0.0209776	0.917081	intron
chr1	177010000	177034799	-0.0861965	0.331094	exon
chr1	177447200	177449999	-0.0655097	0.676844	exon
chr1	177692400	177696799	0.230078	0.334949	intergenic
chr1	177761600	177778599	-0.0480485	0.65234	exon
chr1	177780000	177784999	0.0914343	0.578154	exon
chr1	178114400	178118399	-0.010745	0.961666	exon
chr1	178132000	178135199	-0.220962	0.382449	intron
chr1	178223400	178229199	-0.0109973	0.959452	intron
chr1	178237800	178242399	0.151564	0.458418	exon
chr1	178244400	178256199	-0.297253	0.00880912	exon
chr1	178318400	178337999	-0.11896	0.142359	exon
chr1	178818800	178828399	-0.103175	0.562661	exon
chr1	178863800	178870999	0.0161791	0.917749	exon
chr1	178872600	178879199	-0.233686	0.119009	exon
chr1	178880400	178886999	-0.26842	0.229973	exon
chr1	178913200	178923599	-0.093946	0.280135	exon
chr1	178928000	178939599	0.146347	0.320927	exon
chr1	178969000	178972399	0.151001	0.516792	exon
chr1	179091200	179094799	-0.0861297	0.732761	exon
chr1	179393600	179396399	-0.565886	0.0334662	exon
chr1	179407200	179410399	-0.177058	0.491326	intron
chr1	179526800	179544599	-0.0167805	0.840385	exon
chr1	179578400	179586799	-0.0650416	0.686024	exon
chr1	179603600	179629999	-0.0810502	0.345939	exon
chr1	179670400	179689199	0.0370474	0.716239	exon
chr1	179742800	179799399	-0.118957	0.108165	exon
chr1	180046800	180049399	-0.0856859	0.788184	intron
chr1	180060200	180076999	-0.153813	0.117416	exon
chr1	180081200	180083599	-0.165261	0.477684	intron
chr1	180094200	180095999	-0.213133	0.354576	exon
chr1	180097200	180103599	-0.264613	0.18861	exon
chr1	180111000	180118599	-0.294014	0.068799	exon
chr1	180119800	180124199	-0.127976	0.466469	exon
chr1	180128400	180131799	-0.468611	0.0715429	exon
chr1	180133800	180186799	-0.0391542	0.552091	exon
chr1	180225000	180241799	0.0827396	0.367094	exon
chr1	180243000	180247599	0.0485981	0.636904	exon
chr1	180329800	180336999	-0.130653	0.385182	exon
chr1	180412400	180423399	-0.123906	0.403083	exon
chr1	180432200	180448999	-0.123962	0.213291	exon
chr1	180452800	180459999	-0.0129581	0.94844	intron
chr1	180480400	180483799	-0.141031	0.627266	exon
chr1	180571600	180605799	-0.13098	0.0449929	exon
chr1	180686000	180700199	0.302412	0.0129539	exon
chr1	180733600	180757799	-0.100153	0.199272	exon
chr1	180766600	180769399	0.0443385	0.855078	intergenic
chr1	180791600	180811999	-0.10093	0.172541	exon
chr1	180816800	180818799	0.218799	0.467226	intergenic
chr1	180854800	180871799	-0.172067	0.0318184	exon
chr1	180891600	180899599	-0.00543248	0.973876	exon
chr1	180904000	180913199	0.121117	0.267227	exon
chr1	180933200	180938399	-0.368013	0.0388689	exon
chr1	180940200	180979199	0.0154973	0.850165	exon
chr1	180987600	181005599	-0.0445196	0.652916	exon
chr1	181006800	181015199	-0.112413	0.42975	intron
chr1	181074400	181079399	0.155904	0.519953	intergenic
chr1	181088800	181144399	-0.0826259	0.25324	exon
chr1	181150000	181212999	-0.11066	0.104331	exon
chr1	181219000	181221599	-0.427547	0.150903	intergenic
chr1	181255600	181260399	0.10556	0.697304	intergenic
chr1	181351200	181362399	0.031814	0.857452	exon
chr1	181363600	181377799	-0.0832979	0.585306	intron
chr1	181409200	181413399	-0.202796	0.388469	exon
chr1	181451800	181457799	0.00466021	0.978401	exon
chr1	181459000	181460399	-0.470406	0.198963	exon
chr1	181812200	181838399	0.0856465	0.317276	exon
chr1	181849600	181853799	0.0392278	0.884348	intergenic
chr1	181877400	181882799	-0.411088	0.0617321	intergenic
chr1	181901600	181908399	-0.0211354	0.874039	exon
chr1	181910600	181923599	-0.251102	0.0118689	exon
chr1	182124600	182133999	-0.194382	0.192316	exon
chr1	182272000	182280599	-0.0436325	0.718654	exon
chr1	182312800	182333199	-0.0718608	0.310376	exon
chr1	182429000	182438599	-0.0743734	0.625891	exon
chr1	182439600	182457399	0.020443	0.81891	exon
chr1	182458600	182495199	-0.0691491	0.245819	exon
chr1	182498800	182500599	-0.678296	0.0465926	intron
chr1	182501800	182503599	-0.495735	0.108134	intron
chr1	182508400	182514199	-0.182544	0.0999009	exon
chr1	182525200	182529199	-0.456385	0.113457	intergenic
chr1	182763400	182771999	0.0352348	0.825429	exon
chr1	182775400	182783999	-0.215045	0.204059	intron
chr1	182792400	182797799	-0.170059	0.502334	intron
chr1	182831200	182839999	0.114169	0.467978	exon
chr1	182851400	182863799	-0.138289	0.172251	exon
chr1	182865200	182892799	-0.0686056	0.38962	exon
chr1	182894400	182898599	-0.0706615	0.617682	exon
chr1	182954000	182960199	-0.323071	0.265296	exon
chr1	182985200	182991399	-0.026801	0.906978	intergenic
chr1	183038600	183056199	0.10072	0.470363	intergenic
chr1	183057400	183073199	0.0153151	0.926246	intergenic
chr1	183082400	183102599	-0.100901	0.215993	exon
chr1	183128200	183137599	-0.0814534	0.687385	exon
chr1	183274200	183294199	-0.0321435	0.665009	exon
chr1	183310200	183372199	-0.147902	0.0277547	exon
chr1	183377200	183387399	-0.00465738	0.97651	intergenic
chr1	183391400	183406599	-0.0560914	0.471507	exon
chr1	183408000	183412999	-0.167217	0.143983	exon
chr1	183428400	183433799	0.253499	0.32894	exon
chr1	183435000	183438799	0.0763434	0.759466	exon
chr1	184034400	184039599	0.0349453	0.852446	exon
chr1	184063800	184078199	-0.0985985	0.403232	exon
chr1	184242000	184246599	0.141407	0.578647	intergenic
chr1	184266200	184268599	0.816362	0.0709439	intergenic
chr1	184437000	184446599	0.267873	0.0854914	intergenic
chr1	184703800	184742199	0.103671	0.262344	exon
chr1	184768800	184779599	0.0297858	0.863764	intergenic
chr1	184806800	184824599	-0.110312	0.138857	exon
chr1	184826000	184841599	-0.013551	0.902947	exon
chr1	184878600	184885199	-0.00454004	0.978675	exon
chr1	184892600	184944999	-0.0994651	0.199727	exon
chr1	184946800	184949599	0.383639	0.202216	intron
chr1	185207800	185211199	-0.46776	0.132411	intron
chr1	185221000	185303599	-0.11076	0.109549	exon
chr1	185306400	185327599	-0.0254756	0.722888	exon
chr1	185334400	185360999	-0.125427	0.110705	exon
chr1	185366600	185431799	-0.117565	0.0973733	exon
chr1	185444800	185471599	0.0579734	0.508825	exon
chr1	186661600	186677999	0.13282	0.281961	exon
chr1	186683600	186709799	0.0811651	0.546122	exon
chr1	186713600	186724999	-0.180435	0.183764	exon
chr1	186733400	186739999	-0.117386	0.334563	exon
chr1	186755600	186764999	0.114301	0.588029	intergenic
chr1	186832000	186840799	0.0976181	0.499857	intergenic
chr1	186885200	186895799	-0.146572	0.489728	intergenic
chr1	186907400	186913799	-0.135065	0.536397	intergenic
chr1	186924200	186927599	0.0260054	0.92302	intergenic
chr1	187225000	187228599	0.0601694	0.784993	exon
chr1	187231000	187235799	0.00732423	0.967953	exon
chr1	187304000	187309399	-0.249689	0.099621	exon
chr1	187316400	187319799	-0.271178	0.268991	exon
chr1	187321000	187331199	-0.26416	0.0689984	exon
chr1	187341800	187352599	0.174383	0.295207	exon
chr1	187603000	187612799	0.0688356	0.583199	exon
chr1	187642800	187647399	-0.0162116	0.945761	intron
chr1	187993600	188001599	0.0661866	0.713111	exon
chr1	188042800	188047399	0.0997465	0.665795	exon
chr1	188065400	188069599	0.04104	0.871047	exon
chr1	188524000	188528999	0.135609	0.548829	intron
chr1	188545000	188553799	0.0815969	0.674712	exon
chr1	188562600	188596999	-0.0625529	0.591444	exon
chr1	188601400	188608799	-0.129426	0.307549	intron
chr1	188614400	188628199	0.0659894	0.645956	exon
chr1	188629600	188634199	0.413119	0.0380059	exon
chr1	188638800	188643799	0.0214697	0.922192	intron
chr1	188646200	188648399	-0.272493	0.309347	exon
chr1	188651800	188664599	0.186064	0.185912	exon
chr1	188666200	188746999	0.0634218	0.51455	exon
chr1	188766000	188778399	0.0714585	0.711496	intron
chr1	188966600	189003599	-0.0817498	0.202508	exon
chr1	189012800	189015999	0.057027	0.807543	intergenic
chr1	189203800	189212199	0.0301303	0.833292	exon
chr1	189252200	189259799	-0.0773599	0.617017	exon
chr1	189326800	189344599	-0.0786714	0.428926	exon
chr1	189693800	189711799	0.00340993	0.97754	intergenic
chr1	189713400	189735399	0.0536723	0.649678	exon
chr1	189737600	189743399	0.17016	0.42138	intron
chr1	189760400	189793799	0.0360158	0.677713	exon
chr1	189795400	189798799	0.230165	0.453275	exon
chr1	189809600	189999199	0.0262714	0.758301	exon
chr1	190004800	190013999	-0.0613504	0.744905	intergenic
chr1	190015200	190040599	0.105885	0.359391	intergenic
chr1	190042200	190059199	0.023994	0.838768	intergenic
chr1	190060600	190073599	0.240941	0.121789	intergenic
chr1	190074800	190082999	0.200001	0.287888	intergenic
chr1	190084400	190097199	0.318333	0.0271033	intergenic
chr1	190118800	190202199	0.0405878	0.656241	exon
chr1	190205600	190208799	-0.272735	0.328763	intron
chr1	190218800	190221599	0.0232248	0.940655	intergenic
chr1	190227400	190236399	-0.267147	0.18013	intergenic
chr1	190237000	190242399	0.33458	0.224107	intergenic
chr1	190248600	190257599	0.202799	0.342952	intergenic
chr1	190269200	190283599	0.00704421	0.960697	intergenic
chr1	190311400	190316599	0.0945046	0.672973	intergenic
chr1	190317800	190335999	-0.00790843	0.951667	intergenic
chr1	190339400	190342799	-0.375112	0.264648	intergenic
chr1	190344200	190348399	0.146806	0.581138	intergenic
chr1	190379600	190406399	0.0642671	0.603246	exon
chr1	190434800	190450999	-0.0978034	0.581841	intergenic
chr1	190558600	190565999	0.509849	0.0103678	intergenic
chr1	190651800	190673599	0.0936261	0.455639	intergenic
chr1	190675600	190687799	0.147367	0.215668	intergenic
chr1	190719000	190727799	-0.0471135	0.725738	exon
chr1	190729000	190850199	-0.0532952	0.514203	exon
chr1	190851800	190860799	-0.130505	0.34848	intron
chr1	190864600	190906799	-0.0708712	0.232831	exon
chr1	190932600	190970799	-0.127673	0.0588344	exon
chr1	190971800	190981999	0.0617281	0.708848	exon
chr1	190987800	190998399	0.22512	0.148317	intergenic
chr1	190999600	191022799	-0.0870221	0.311305	exon
chr1	191041600	191059399	-0.054098	0.484287	exon
chr1	191169800	191196199	0.139252	0.219507	exon
chr1	191305800	191312599	-0.0370708	0.824552	exon
chr1	191327800	191372599	-0.13418	0.0442888	exon
chr1	191581800	191590199	0.0533292	0.744606	exon
chr1	191594600	191600199	-0.279544	0.0536726	exon
chr1	191601600	191626599	-0.0861525	0.297247	exon
chr1	191717400	191752599	-0.0147324	0.850963	exon
chr1	191754200	191781999	-0.10991	0.129658	exon
chr1	191829200	191832599	-0.0393844	0.869467	exon
chr1	191907400	191917399	-0.269643	0.00645528	exon
chr1	192061600	192063999	-0.243589	0.440276	exon
chr1	192066600	192071599	0.389358	0.1628	exon
chr1	192096400	192130999	-0.0194634	0.793282	exon
chr1	192148800	192149999	-0.428169	0.181827	exon
chr1	192189000	192198999	0.164315	0.256577	exon
chr1	192203000	192205999	-0.258484	0.29592	intron
chr1	192208200	192212199	-0.150775	0.556096	intron
chr1	192218200	192229599	-0.0736644	0.366641	exon
chr1	192232400	192270999	-0.159351	0.0269535	exon
chr1	192273800	192285199	-0.132637	0.230352	exon
chr1	192292800	192296599	-0.179697	0.452365	intron
chr1	192333000	192343599	0.0560807	0.777927	exon
chr1	192343600	192361799	-0.0379701	0.75601	intron
chr1	192401800	192404799	-0.180382	0.44716	intron
chr1	192412000	192443399	-0.145478	0.0628094	exon
chr1	192448200	192452799	-0.586585	0.0185248	intron
chr1	192492600	192498199	0.0542447	0.828027	exon
chr1	192501000	192513399	-0.0319426	0.763724	exon
chr1	192833600	192856599	-0.0361031	0.708069	exon
chr1	192891400	192897799	-0.186107	0.228747	exon
chr1	192899600	192902199	0.30619	0.260579	exon
chr1	192928000	192933199	0.113855	0.559207	exon
chr1	192976400	192980399	-0.104897	0.647929	exon
chr1	193102600	193128399	-0.0733675	0.248545	exon
chr1	193151000	193162199	0.294429	0.0604519	exon
chr1	193337000	193370999	-0.161404	0.0697484	exon
chr1	193422200	193423999	0.404363	0.171519	intergenic
chr1	194619600	194636599	-0.0637465	0.565079	exon
chr1	194639200	194673399	-0.18118	0.0122586	exon
chr1	194678000	194690799	-0.185483	0.204635	exon
chr1	194693000	194715399	-0.0625483	0.569589	exon
chr1	194745000	194818399	-0.107869	0.115161	exon
chr1	194976200	194978599	-0.193898	0.494862	exon
chr1	194979800	194989399	-0.179773	0.26005	exon
chr1	194990600	194995799	0.132689	0.40888	exon
chr1	195003600	195011999	-0.0328811	0.852901	intron
chr1	195017200	195043199	-0.117252	0.180451	exon
chr1	195095000	195099199	0.286149	0.128664	exon
chr1	195100600	195107999	-0.0250731	0.834924	exon
chr1	195109200	195117799	-0.134416	0.342803	exon
chr1	195123000	195128799	-0.0608657	0.796474	exon
chr10	3170200	3175199	-0.271882	0.319109	intergenic
chr10	3956600	3958799	0.0970594	0.653936	exon
chr10	3962400	3965799	-0.280204	0.330127	exon
chr10	3978200	3985799	-0.173669	0.344628	exon
chr10	3988200	3994599	0.0106317	0.929164	exon
chr10	3997200	4000799	-0.0236406	0.931045	intron
chr10	4013800	4022599	0.0233129	0.875965	exon
chr10	4028400	4033599	0.147708	0.399641	exon
chr10	4048000	4050799	0.296802	0.26814	exon
chr10	4083000	4086799	-0.231521	0.312481	exon
chr10	4102000	4104599	0.0265914	0.933233	exon
chr10	4106200	4108599	-0.444385	0.108594	exon
chr10	4352600	4357399	0.305994	0.0627231	exon
chr10	4365000	4374799	-0.1471	0.157008	exon
chr10	4386800	4432399	-0.0919058	0.181852	exon
chr10	4434000	4442799	0.0533326	0.65361	exon
chr10	4444800	4458199	0.096778	0.341798	exon
chr10	4711200	4716199	0.0353016	0.859833	exon
chr10	5016400	5080599	-0.0885769	0.165872	exon
chr10	5096600	5273999	-0.0617718	0.378613	exon
chr10	5286600	5334399	-0.0595195	0.452155	exon
chr10	5335400	5362399	-0.099348	0.257254	exon
chr10	5363600	5366199	-0.118338	0.696267	intron
chr10	5402800	5407599	-0.0848659	0.617774	exon
chr10	5414800	5420599	0.279675	0.103479	exon
chr10	5539600	5543399	0.0619791	0.762335	exon
chr10	5797200	5803199	0.0184668	0.922683	exon
chr10	5809800	5824999	-0.111971	0.241352	exon
chr10	5827600	5846199	-0.136543	0.142419	exon
chr10	5849600	5862799	-0.14437	0.259607	exon
chr10	5914000	5919399	-0.234888	0.215312	exon
chr10	6829000	6837399	-0.289907	0.0506747	exon
chr10	6839000	6845199	-0.176349	0.389367	exon
chr10	6846800	6853799	0.141253	0.475628	exon
chr10	6952000	6955799	-0.172935	0.472981	exon
chr10	7387600	7394599	-0.0273243	0.817559	intergenic
chr10	7489200	7496399	0.0161332	0.903004	intergenic
chr10	7596400	7615199	-0.125086	0.0827711	exon
chr10	7617000	7633599	-0.177061	0.0482221	exon
chr10	7636600	7651599	-0.0804603	0.421313	exon
chr10	7669600	7673799	-0.328017	0.159409	exon
chr10	7675000	7679599	-0.336138	0.12286	exon
chr10	7691200	7721399	-0.0531023	0.533027	exon
chr10	7738800	7778999	-0.060886	0.402139	exon
chr10	7789600	7793199	-0.119057	0.630639	exon
chr10	7795200	7834199	0.00423724	0.959405	exon
chr10	7865800	7870799	0.0842215	0.598385	exon
chr10	7902400	7923599	-0.134589	0.0935652	exon
chr10	8243400	8247999	-0.0873934	0.688243	exon
chr10	8723400	8747999	0.0491392	0.587421	exon
chr10	8749200	8754799	0.280968	0.281827	exon
chr10	8779800	8785999	-0.263091	0.120371	exon
chr10	8879400	8887799	-0.167253	0.394977	exon
chr10	9672800	9679199	-0.351793	0.0970815	exon
chr10	9758000	9782599	-0.0256777	0.753813	exon
chr10	9784600	9825399	-0.0426054	0.587908	exon
chr10	9831000	9841999	-0.183002	0.0969098	exon
chr10	9844600	9847199	-0.177609	0.407743	intron
chr10	9851600	9856599	-0.0390121	0.676987	exon
chr10	9859800	9866199	-0.143864	0.546396	exon
chr10	9886000	9889399	0.213612	0.432855	intron
chr10	9891800	9897199	0.178899	0.322781	intron
chr10	10717400	10720199	0.0898026	0.625764	exon
chr10	11149200	11200999	-0.102225	0.202655	exon
chr10	11202000	11218199	-0.133537	0.185692	exon
chr10	11455800	11458799	-0.239295	0.286273	exon
chr10	12399600	12409599	-0.108207	0.481973	exon
chr10	12410800	12415599	0.174024	0.410303	exon
chr10	12433400	12441999	0.0317341	0.793156	exon
chr10	12446600	12450399	-0.880864	0.00485523	exon
chr10	12458800	12465599	-0.130551	0.430772	exon
chr10	12473400	12482999	-0.253142	0.126298	exon
chr10	12484600	12486799	-0.432468	0.168285	exon
chr10	12496400	12501599	-0.0887064	0.640232	exon
chr10	12712000	12715999	-0.119559	0.656987	exon
chr10	12866600	12870999	0.0492343	0.757577	exon
chr10	12938800	12944999	0.11649	0.591706	exon
chr10	13058000	13062599	0.0559114	0.763929	exon
chr10	13116600	13120199	0.129927	0.600227	exon
chr10	13174600	13190999	-0.156997	0.0801933	exon
chr10	13221600	13224399	-0.0446475	0.903326	intron
chr10	13426800	13428799	0.709939	0.0368414	intron
chr10	13472800	13475599	0.0537758	0.835462	exon
chr10	13502800	13518399	-0.0235866	0.79151	exon
chr10	13524800	13538399	0.0522334	0.612381	exon
chr10	13539800	13550799	0.0858977	0.505158	exon
chr10	13558600	13564799	-0.0199669	0.883017	exon
chr10	13786000	13792999	0.034061	0.834069	intron
chr10	13798400	13802199	-0.126028	0.529609	exon
chr10	13824600	13830999	0.116379	0.410484	exon
chr10	13851800	13854599	-0.294819	0.270612	intron
chr10	14005000	14011799	-0.0425908	0.808306	intron
chr10	14097800	14101799	-0.224451	0.290669	intron
chr10	14124600	14152599	-0.145871	0.074225	exon
chr10	14664600	14668199	-0.0998961	0.559343	exon
chr10	14670800	14680199	-0.0941289	0.582608	exon
chr10	17723200	17726599	0.00209509	0.993133	exon
chr10	17899600	17902799	0.0599788	0.781574	exon
chr10	17905800	17909199	-0.380008	0.102328	exon
chr10	17911600	17916599	-0.0942602	0.619276	exon
chr10	18013000	18019399	-0.12011	0.535659	exon
chr10	18090800	18100399	0.0387499	0.751161	exon
chr10	18101200	18110399	0.0158392	0.922826	exon
chr10	18113400	18130799	-0.0253245	0.764107	exon
chr10	18210800	18228599	-0.0698491	0.391621	exon
chr10	18317200	18323399	-0.0552409	0.813325	exon
chr10	18328000	18333799	-0.0862663	0.639646	intron
chr10	18368400	18372799	0.0972454	0.696902	intron
chr10	18405000	18412199	0.00467206	0.981261	exon
chr10	18523800	18527599	-0.665035	0.00250382	exon
chr10	18531200	18533599	-0.000557976	0.998451	exon
chr10	18583800	18662999	-0.13642	0.0292563	exon
chr10	18664800	18666599	0.0201328	0.948758	exon
chr10	18671200	18679999	-0.0970895	0.444991	exon
chr10	18692600	18697599	-0.187398	0.198504	exon
chr10	19000600	19008799	-0.295709	0.0100698	exon
chr10	19345000	19370799	0.0489737	0.649303	exon
chr10	19394800	19399999	-0.148213	0.501307	intergenic
chr10	19507400	19511599	0.0435826	0.87737	intergenic
chr10	19598200	19599999	-0.181115	0.466866	exon
chr10	19601200	19612199	-0.0358342	0.68794	exon
chr10	19711200	19717399	0.138006	0.535432	exon
chr10	19817600	19821399	0.0837066	0.73284	intergenic
chr10	19829400	19847399	0.0749259	0.627312	intergenic
chr10	19848600	19859599	0.0262877	0.799629	exon
chr10	19860800	19863199	-0.0611543	0.803856	exon
chr10	19881200	19887199	-0.379172	0.0118726	exon
chr10	20055800	20062999	-0.0398532	0.780848	exon
chr10	20077600	20083199	0.114576	0.540005	exon
chr10	20097200	20101999	-0.147681	0.523951	exon
chr10	20103600	20145799	-0.131614	0.112142	exon
chr10	20176200	20190199	0.316497	0.0120248	intron
chr10	20219600	20222399	0.160219	0.551284	intron
chr10	20225800	20286999	-0.0818862	0.199266	exon
chr10	20312000	20315999	-0.563803	0.0439306	exon
chr10	20317000	20348199	-0.244658	0.00579849	exon
chr10	20357000	20360399	0.20626	0.457678	exon
chr10	20394000	20457199	-0.0843664	0.385461	exon
chr10	20461200	20482199	-0.102184	0.36128	exon
chr10	20484800	20491199	-0.0122328	0.952956	intron
chr10	20501800	20509999	-0.549383	0.00427651	intron
chr10	20512200	20529199	-0.100886	0.390831	exon
chr10	20530600	20534799	-0.215373	0.40937	intron
chr10	20538800	20548399	-0.375507	0.0476291	exon
chr10	20610200	20613399	0.272514	0.300483	exon
chr10	20621600	20629399	0.137542	0.334933	intron
chr10	20679600	20683199	-0.271893	0.253563	intron
chr10	20697600	20701999	0.128269	0.508177	intron
chr10	20719200	20725199	-0.0962412	0.527154	exon
chr10	20954200	21015999	-0.11639	0.138655	exon
chr10	21016400	21023799	-0.227788	0.0972006	exon
chr10	21025400	21043999	-0.272923	0.00641275	exon
chr10	21045600	21046999	0.0284446	0.896439	intron
chr10	21048400	21051399	0.00948308	0.967784	intron
chr10	21052800	21082799	-0.0707111	0.361214	exon
chr10	21154800	21161999	0.0280086	0.895458	exon
chr10	21314000	21318799	-0.394549	0.0661001	intron
chr10	21329400	21348199	-0.135702	0.187598	exon
chr10	21349400	21374399	-0.0473833	0.574619	exon
chr10	21886800	21892999	-0.0426369	0.788117	intron
chr10	21896600	21903799	0.011854	0.94427	exon
chr10	21928000	21936799	0.114746	0.460545	exon
chr10	21940200	21951599	-0.16242	0.268302	intron
chr10	21968600	21979599	0.0146378	0.919692	exon
chr10	21992800	22002799	-0.210308	0.0468457	exon
chr10	22698400	22711199	-0.115702	0.270441	exon
chr10	22805400	22852199	0.0374087	0.693809	exon
chr10	22853600	22859399	0.139683	0.476776	intergenic
chr10	23343400	23351199	-0.0529281	0.7021	exon
chr10	23777000	23787399	-0.155022	0.212673	exon
chr10	23799200	23810799	-0.0677701	0.392718	exon
chr10	23813400	23830599	-0.108204	0.355224	exon
chr10	24154200	24162199	-0.196624	0.0942581	exon
chr10	24177600	24191399	-0.0695756	0.418794	exon
chr10	24219600	24226999	0.0390527	0.815771	exon
chr10	24593000	24597999	-0.013785	0.932892	exon
chr10	24869600	24918999	-0.107645	0.146145	exon
chr10	25265000	25266999	0.16357	0.476392	exon
chr10	25280800	25283999	-0.0275599	0.899562	exon
chr10	25504400	25508999	-0.12799	0.507949	exon
chr10	25519400	25524799	0.247186	0.204711	exon
chr10	26275000	26282399	0.0571389	0.723721	exon
chr10	26287200	26293399	-0.52709	0.00438862	exon
chr10	26296800	26303599	-0.24288	0.257946	exon
chr10	26306200	26316399	-0.216579	0.091704	exon
chr10	26323800	26327999	0.122758	0.536476	exon
chr10	26334400	26345399	-0.0333081	0.723429	exon
chr10	26346400	26352599	-0.265667	0.182501	exon
chr10	26742400	26747599	-0.159866	0.377594	intergenic
chr10	26848200	26852799	0.133988	0.506231	exon
chr10	26854400	26864199	0.251338	0.0685263	exon
chr10	26865600	26870799	-0.174782	0.456129	exon
chr10	26877600	26888599	-0.0973739	0.491108	exon
chr10	26906000	26908999	-0.244338	0.291777	intron
chr10	27616400	27617799	0.117439	0.76107	exon
chr10	28073600	28076999	0.165598	0.412597	exon
chr10	28108400	28119799	0.265309	0.0603554	intron
chr10	29146400	29168599	-0.12597	0.21671	exon
chr10	29171000	29177399	-0.142221	0.450592	intron
chr10	29181000	29185599	-0.0676144	0.589739	exon
chr10	29194600	29211999	-0.159023	0.0761815	exon
chr10	29219800	29229799	-0.0284475	0.794455	exon
chr10	29343200	29353799	-0.0241068	0.829418	exon
chr10	29531600	29542799	-0.0409076	0.773391	exon
chr10	30545800	30551599	-0.137356	0.470725	exon
chr10	30584600	30598199	0.0465198	0.657423	exon
chr10	30602800	30613999	-0.1896	0.0879022	exon
chr10	30644200	30662999	-0.0497686	0.613175	exon
chr10	30670000	30676199	0.0293702	0.896102	exon
chr10	30688200	30692199	-0.266156	0.229081	exon
chr10	30693400	30695199	-0.227856	0.444564	exon
chr10	30697600	30698999	-0.122334	0.749338	exon
chr10	30719800	30724199	0.0538878	0.749802	exon
chr10	30833000	30837599	-0.13377	0.537423	exon
chr10	30842200	30847799	0.0924455	0.540299	exon
chr10	31316000	31330999	-0.107922	0.45379	exon
chr10	31502000	31504199	0.055728	0.866985	exon
chr10	31531800	31534999	-0.0844961	0.701639	exon
chr10	33509400	33516799	-0.0866978	0.68828	exon
chr10	33923600	33944199	-0.0668893	0.597155	exon
chr10	33988000	34010799	-0.136725	0.115819	exon
chr10	34282200	34289999	-0.35236	0.0566805	exon
chr10	34297200	34303599	-0.34959	0.0583764	exon
chr10	34400000	34409999	0.025462	0.837946	exon
chr10	36506000	36508599	0.0622459	0.809461	exon
chr10	36985800	37005799	-0.0285044	0.776077	exon
chr10	37131000	37138199	0.0823136	0.579766	exon
chr10	37353800	37362799	0.221756	0.18375	intergenic
chr10	37367000	37383199	0.129506	0.285721	intergenic
chr10	37395000	37399199	0.0844815	0.766527	intergenic
chr10	38907600	38910399	0.519606	0.140644	intergenic
chr10	38960800	38971599	0.302834	0.0628431	exon
chr10	38973600	38974999	-0.0801708	0.827334	intron
chr10	39112400	39121199	-0.194747	0.252307	exon
chr10	39129600	39131799	-0.157689	0.534597	intron
chr10	39141600	39151799	-0.054609	0.735937	exon
chr10	39389400	39392599	-0.15708	0.512681	intron
chr10	39394200	39400799	0.0910719	0.626731	exon
chr10	39510200	39519799	-0.0131774	0.909897	exon
chr10	39519800	39569799	-0.00562942	0.942049	exon
chr10	39587600	39591799	0.00429851	0.986439	exon
chr10	39613200	39644799	-0.17323	0.019362	exon
chr10	39646200	39654999	-0.237709	0.0514787	exon
chr10	39795000	39811799	-0.146196	0.206921	exon
chr10	39813600	39860599	0.0625137	0.400973	exon
chr10	39862000	39877799	-0.0286722	0.794296	exon
chr10	39889400	39894599	-0.285974	0.0256991	exon
chr10	39918000	39928999	0.106206	0.525187	exon
chr10	40220800	40245199	-0.0849351	0.290607	exon
chr10	40246800	40256999	-0.054018	0.566739	exon
chr10	40284600	40296199	-0.144153	0.13806	exon
chr10	40468600	40485399	-0.0217878	0.822792	exon
chr10	40830400	40852599	-0.0813992	0.258004	exon
chr10	40854000	40857999	-0.424939	0.133618	exon
chr10	40861400	40868399	-0.027535	0.851646	exon
chr10	40872200	40876399	-0.025085	0.901887	exon
chr10	40893000	40901999	-0.301016	0.0939851	intron
chr10	40908800	40914999	-0.296044	0.176157	intron
chr10	40917600	40954599	-0.133758	0.0553254	exon
chr10	40956200	40958799	-0.302046	0.362844	intergenic
chr10	41026600	41032199	0.252778	0.280359	intergenic
chr10	41039200	41042199	-0.138526	0.532618	intergenic
chr10	41068800	41074599	-0.0723054	0.616836	exon
chr10	41202800	41209999	0.0709717	0.73327	intron
chr10	41214800	41286399	-0.151101	0.043465	exon
chr10	41449800	41469599	-0.0353995	0.637044	exon
chr10	41478200	41489599	0.0603635	0.540784	exon
chr10	41499200	41503599	-0.0547693	0.788219	exon
chr10	41505200	41513399	0.143952	0.382453	exon
chr10	41522600	41531599	0.00245253	0.985112	exon
chr10	41533000	41538199	-0.0342932	0.860386	intergenic
chr10	41718200	41732399	0.11102	0.424489	exon
chr10	41736400	41745399	-0.186272	0.205127	exon
chr10	41796200	41802599	-0.0734844	0.681301	exon
chr10	41893600	41911599	-0.199132	0.0141574	exon
chr10	41969800	41975399	-0.00072361	0.997257	exon
chr10	41988800	42000799	0.0752225	0.535845	exon
chr10	42002000	42012199	0.00237435	0.986873	exon
chr10	42176800	42198199	-0.114734	0.260486	exon
chr10	42252000	42278199	-0.108091	0.302408	exon
chr10	42309600	42334199	-0.032302	0.736571	exon
chr10	42353600	42356399	-0.000741569	0.997963	intron
chr10	42393600	42396199	-0.0411495	0.865122	exon
chr10	42410800	42415399	-0.268431	0.133673	intron
chr10	42424200	42426999	-0.0989944	0.680407	exon
chr10	42451000	42454199	-0.058525	0.845828	intron
chr10	42471200	42472599	-0.0960323	0.745845	intron
chr10	42506400	42514799	0.0175628	0.910225	intron
chr10	42524800	42540199	-0.166349	0.0802732	exon
chr10	42559800	42596599	0.0960094	0.321536	exon
chr10	42605400	42623799	-0.0223646	0.837724	intron
chr10	42626000	42639799	0.0639359	0.582563	intron
chr10	42693400	42708599	-0.0731112	0.453561	exon
chr10	42711600	42715599	-0.0704681	0.751587	intergenic
chr10	42790200	42836399	-0.049037	0.504784	exon
chr10	42922000	42925799	-0.229485	0.416214	exon
chr10	42930400	42935199	0.0171672	0.940139	exon
chr10	43002200	43005399	-0.156552	0.449927	exon
chr10	43017400	43023199	0.244369	0.217923	exon
chr10	43086000	43089799	-0.508492	0.0619355	intron
chr10	43125600	43129999	0.298293	0.225062	exon
chr10	43154200	43160399	-0.175501	0.411943	exon
chr10	43395000	43398799	0.390469	0.130409	exon
chr10	43413400	43417199	-0.228493	0.419293	exon
chr10	43509000	43513799	0.05828	0.6752	exon
chr10	43522400	43538799	-0.192709	0.0535035	exon
chr10	43576400	43583399	0.0749122	0.627615	exon
chr10	43720400	43726199	-0.00527082	0.978428	intergenic
chr10	43874200	43877799	0.0145941	0.945415	exon
chr10	43879200	43897799	0.0355515	0.755456	exon
chr10	43909000	43917199	-0.0536722	0.722858	exon
chr10	43919800	43951199	-0.12749	0.084144	exon
chr10	43995400	44009599	0.00997354	0.928953	exon
chr10	44148000	44151799	0.36593	0.185147	exon
chr10	44286000	44293399	0.0797202	0.592463	exon
chr10	44294600	44296799	-0.165604	0.510559	exon
chr10	44303000	44306799	0.156188	0.447273	exon
chr10	44318600	44327599	0.143526	0.377894	exon
chr10	44334400	44338199	-0.0723975	0.735443	intron
chr10	44345400	44350199	-0.443878	0.00760295	exon
chr10	44362800	44367999	-0.249502	0.284344	exon
chr10	44439600	44441999	0.363769	0.12067	exon
chr10	44449800	44468599	-0.0446919	0.718262	exon
chr10	44521200	44540799	0.0694585	0.587297	exon
chr10	44994600	45002199	0.0932172	0.572849	intergenic
chr10	45070800	45077399	-0.323341	0.0105723	exon
chr10	45078200	45083199	0.0627449	0.788818	intron
chr10	45089800	45102399	-0.0234432	0.826011	exon
chr10	45106800	45131999	-0.0561243	0.491307	exon
chr10	45148000	45162199	0.0952502	0.242616	exon
chr10	45283400	45292599	0.117188	0.492692	exon
chr10	45351400	45368399	0.0468854	0.746817	exon
chr10	45466600	45479799	0.219835	0.0433741	exon
chr10	45485400	45489999	0.0554773	0.790541	exon
chr10	45591200	45597399	0.0532021	0.738309	intron
chr10	45608000	45609999	-0.372937	0.0928477	intron
chr10	45615400	45623799	-0.169587	0.269601	exon
chr10	45649800	45651799	0.209438	0.41175	exon
chr10	45654400	45658999	-0.239168	0.167871	exon
chr10	45675800	45681999	-0.160091	0.326807	exon
chr10	45713000	45717599	0.107773	0.613422	intergenic
chr10	49099200	49101199	-0.322206	0.237531	exon
chr10	49199200	49200799	0.0027828	0.99094	intron
chr10	49288200	49289399	0.366543	0.180096	intron
chr10	49573600	49574599	-0.51937	0.076162	exon
chr10	49576400	49577799	-0.278083	0.307849	intron
chr10	49777400	49783799	-0.0462085	0.780973	exon
chr10	50617800	50619799	-0.391105	0.14229	exon
chr10	50647600	50654599	-0.298189	0.0487909	exon
chr10	50700200	50702599	-0.127302	0.674239	exon
chr10	50706800	50712399	-0.105596	0.623609	exon
chr10	50713400	50716599	0.0660989	0.763549	exon
chr10	50718400	50722799	0.218927	0.304379	exon
chr10	50731800	50738399	-0.301377	0.0938445	exon
chr10	50749600	50752399	-0.201242	0.400286	exon
chr10	50754200	50758599	-0.246676	0.292113	exon
chr10	50767200	50772199	-0.280099	0.230786	exon
chr10	50845600	50847999	-0.522563	0.0305719	exon
chr10	50849400	50852999	0.0336361	0.819539	exon
chr10	50854200	50855399	-0.298563	0.387084	intergenic
chr10	50888200	50913999	0.0367466	0.70183	exon
chr10	51589200	51593799	0.199478	0.2654	exon
chr10	51675400	51678999	0.0275788	0.859836	exon
chr10	52016400	52033599	0.0727279	0.528242	exon
chr10	52304400	52307799	-0.217893	0.468911	exon
chr10	52309200	52323199	-0.0197692	0.863131	exon
chr10	52333600	52336199	0.257449	0.337465	exon
chr10	52337400	52358999	-0.0561581	0.447819	exon
chr10	52428000	52439799	-0.115049	0.292042	exon
chr10	53088800	53091799	0.197107	0.379653	exon
chr10	53106400	53113599	-0.00429611	0.977338	exon
chr10	53276000	53297799	0.00673577	0.953339	exon
chr10	53299200	53301199	0.0644638	0.766368	exon
chr10	53346600	53349999	0.171689	0.525697	exon
chr10	53355200	53358399	-0.123258	0.60003	exon
chr10	53537000	53541799	-0.205167	0.163744	exon
chr10	53600400	53610799	-0.0613218	0.650014	exon
chr10	53612000	53617599	-0.130342	0.513121	exon
chr10	53619200	53625999	0.0898085	0.675258	exon
chr10	53644600	53655399	-0.0546391	0.720224	exon
chr10	53663200	53666399	-0.0705747	0.774876	intron
chr10	53672200	53678199	0.0130115	0.934017	exon
chr10	53680200	53689999	-0.173751	0.177069	exon
chr10	53903000	53912799	-0.0531566	0.676518	exon
chr10	53914000	53928599	0.118199	0.349682	exon
chr10	53930000	53936599	0.0148321	0.931326	exon
chr10	54024400	54025599	0.0808067	0.750136	intron
chr10	54028800	54030799	0.0167375	0.951108	exon
chr10	54047400	54051599	-0.338969	0.174461	intron
chr10	54058200	54063199	-0.144676	0.426917	intron
chr10	54065600	54076799	-0.199618	0.128783	exon
chr10	56099800	56101999	-0.903442	0.00199034	exon
chr10	56172200	56174999	0.235278	0.36188	exon
chr10	56179000	56180399	-0.0593478	0.818661	intron
chr10	56208600	56216199	-0.17097	0.291207	exon
chr10	56374200	56383799	0.18659	0.149069	exon
chr10	56385600	56389799	0.00166809	0.993311	exon
chr10	57498800	57528799	-0.137417	0.10169	exon
chr10	57801000	57812999	-0.116467	0.434937	exon
chr10	58241800	58243799	0.0646975	0.816408	intergenic
chr10	58255200	58315399	-0.121295	0.10089	exon
chr10	58407200	58420399	-0.0160054	0.882295	exon
chr10	58424800	58427599	-0.487916	0.0649329	intergenic
chr10	58449800	58498199	-0.146014	0.053436	exon
chr10	58528000	58531199	-0.433041	0.148346	exon
chr10	59049000	59053599	-0.147957	0.512794	exon
chr10	59082800	59094599	-0.0249927	0.849185	exon
chr10	59099600	59120599	-0.125333	0.228081	exon
chr10	59125200	59142199	-0.169878	0.0874758	exon
chr10	59334000	59357999	-0.0246143	0.788833	exon
chr10	59358800	59377199	-0.0186488	0.821315	exon
chr10	59447400	59458599	-0.0767132	0.523482	exon
chr10	59461000	59467799	-0.213067	0.142987	exon
chr10	59596800	59600799	-0.469797	0.0580758	exon
chr10	59728200	59753799	-0.0483513	0.561017	exon
chr10	59760800	59773999	0.0380278	0.740277	exon
chr10	59775600	59777799	-0.0284442	0.910425	intron
chr10	59781200	59796199	-0.08315	0.453518	exon
chr10	59797600	59805999	0.175886	0.365054	exon
chr10	59808800	59810199	-0.264905	0.430039	intron
chr10	59827000	59830999	0.074674	0.571395	exon
chr10	59839000	59844399	0.665974	0.00669708	exon
chr10	59946000	59954399	-0.323852	0.0228601	exon
chr10	59981000	60003599	-0.15762	0.101574	exon
chr10	60005200	60027199	-0.0154264	0.858379	exon
chr10	60047200	60051399	-0.190612	0.450875	exon
chr10	60060400	60066999	-0.0332824	0.84266	exon
chr10	60097400	60101199	-0.076791	0.690669	exon
chr10	60104400	60139999	-0.0869767	0.313057	exon
chr10	60184200	60188599	0.126908	0.576577	exon
chr10	60193200	60196399	-0.0436018	0.83278	exon
chr10	60211200	60220399	0.16367	0.31595	exon
chr10	60277400	60307599	-0.0693865	0.370827	exon
chr10	60343000	60372199	0.0486108	0.66035	exon
chr10	60469600	60478999	0.170244	0.296448	exon
chr10	60535400	60544199	0.195992	0.392637	intron
chr10	60553200	60588799	-0.040439	0.753375	exon
chr10	60603400	60609399	-0.0324993	0.865763	intron
chr10	60654600	60660399	0.182189	0.370815	exon
chr10	60676200	60702599	0.054391	0.67483	exon
chr10	60714000	60730799	-0.099055	0.287689	exon
chr10	60742000	60750999	0.354821	0.0354699	exon
chr10	60761800	60769399	0.0128019	0.927863	exon
chr10	60771000	60776599	0.057306	0.735242	exon
chr10	60791200	60818599	-0.109861	0.370796	exon
chr10	60819800	60840799	0.0309806	0.802774	exon
chr10	60885000	60890799	-0.43397	0.0698431	intergenic
chr10	60892000	60894999	-0.138872	0.686356	intergenic
chr10	61094800	61124199	0.0343133	0.656266	exon
chr10	61211200	61213599	-0.0658689	0.826103	exon
chr10	61268600	61276199	0.253704	0.105516	exon
chr10	61317400	61329199	-0.0770586	0.583542	exon
chr10	61333200	61355199	0.113282	0.2498	exon
chr10	61404400	61408799	0.0676302	0.789349	intergenic
chr10	61415600	61435599	0.00762438	0.923225	exon
chr10	61488800	61490599	0.88931	0.000715312	intron
chr10	61526600	61530599	0.104762	0.543749	exon
chr10	61547200	61553599	-0.155905	0.339035	exon
chr10	61580200	61583399	-0.0969674	0.683404	exon
chr10	61623000	61628399	0.0896682	0.719771	exon
chr10	61650200	61680599	-0.180187	0.00843136	exon
chr10	61683600	61705199	-0.154703	0.0655211	exon
chr10	61725600	61732599	0.0223188	0.881018	exon
chr10	61736400	61758399	-0.0901617	0.18795	exon
chr10	61869600	61880599	-0.0478169	0.834463	exon
chr10	61927200	61941799	0.103469	0.542163	intron
chr10	61971400	61985599	0.0674856	0.594317	exon
chr10	62106200	62111599	-0.0551874	0.67971	exon
chr10	62117800	62141999	0.116281	0.435716	exon
chr10	62143600	62153999	-0.00026031	0.998887	exon
chr10	62155200	62163599	0.231398	0.182051	intergenic
chr10	62186400	62196199	0.138082	0.403166	exon
chr10	62226000	62232399	0.0896455	0.684626	exon
chr10	62266400	62321399	-0.105491	0.0959213	exon
chr10	62334600	62341799	-0.318681	0.0529116	exon
chr10	62402800	62409599	-0.0631111	0.745767	exon
chr10	62426800	62464399	-0.101092	0.173747	exon
chr10	62465600	62469999	0.24264	0.298291	exon
chr10	62473800	62480399	0.31518	0.125157	intron
chr10	62504600	62512199	0.153879	0.47711	exon
chr10	62524600	62528799	0.314161	0.165013	exon
chr10	62539200	62540199	-0.252614	0.490518	exon
chr10	62555800	62602599	-0.113022	0.154836	exon
chr10	62612800	62648999	-0.198712	0.00791725	exon
chr10	62663400	62668599	-0.0472132	0.837271	exon
chr10	62736400	62795199	-0.0683376	0.350657	exon
chr10	62808600	62829199	0.00690865	0.941453	exon
chr10	62831200	62838399	-0.310453	0.20336	exon
chr10	62882200	62887999	0.214235	0.208552	exon
chr10	62926800	62945399	-0.106581	0.221751	exon
chr10	62950800	62975999	-0.0206378	0.809412	exon
chr10	62977200	63024799	-0.114229	0.100523	exon
chr10	63250400	63253999	0.196137	0.392495	exon
chr10	63270600	63289999	-0.0088731	0.930559	exon
chr10	63291200	63336599	-0.0155558	0.840019	exon
chr10	63395600	63402999	0.0187515	0.909131	exon
chr10	63404400	63409599	-0.0420075	0.799988	exon
chr10	64012800	64020599	0.219311	0.181703	intron
chr10	64035200	64049599	0.00583251	0.964411	intron
chr10	64051800	64091399	-0.0335221	0.726714	exon
chr10	67106200	67112999	0.291754	0.130911	intron
chr10	67158400	67165599	-0.359204	0.0481823	intron
chr10	67217200	67260799	-0.0532741	0.43218	exon
chr10	67264400	67275599	-0.0328121	0.763062	exon
chr10	67530800	67549399	-0.0414171	0.717103	exon
chr10	67555800	67576999	0.0154625	0.898782	exon
chr10	67644800	67650399	0.0963555	0.677937	intergenic
chr10	67654400	67657599	0.691941	0.0149528	intergenic
chr10	67884800	67901599	-0.109669	0.230309	exon
chr10	67902800	67911799	-0.204691	0.0762128	exon
chr10	68094800	68100999	-0.215151	0.0572502	exon
chr10	68115000	68122199	0.0993987	0.640052	exon
chr10	68127000	68133599	-0.162221	0.410036	exon
chr10	68184200	68187599	-0.0538937	0.797088	exon
chr10	68219200	68223799	0.193844	0.379307	intron
chr10	68240800	68243999	-0.364611	0.042472	exon
chr10	68722800	68724799	-0.116888	0.693295	exon
chr10	68957400	68965599	0.0957131	0.66754	intergenic
chr10	69270200	69274599	-0.149159	0.543318	exon
chr10	69282000	69290399	0.0336063	0.89313	exon
chr10	69394200	69401799	-0.141812	0.390247	exon
chr10	69533400	69545599	-0.0146872	0.93376	exon
chr10	69547000	69551999	0.166059	0.338606	intron
chr10	69565400	69568399	-0.231051	0.343893	intron
chr10	69581600	69584399	0.215551	0.393225	intron
chr10	69592400	69598799	-0.0475578	0.772969	exon
chr10	69601400	69605599	-0.446924	0.0395365	exon
chr10	69611800	69616399	0.350869	0.221624	intron
chr10	69808200	69841999	-0.0964798	0.212555	exon
chr10	69843400	69846599	0.178281	0.453551	intron
chr10	69848600	69859199	-0.0105431	0.93211	exon
chr10	69860400	69944999	-0.0736778	0.272343	exon
chr10	69946000	70028399	-0.120678	0.0699834	exon
chr10	70097600	70114399	-0.0893002	0.440042	intron
chr10	70129600	70134399	-0.13232	0.602836	intron
chr10	70142200	70195599	-0.101133	0.155849	exon
chr10	70242800	70246399	0.10646	0.59646	exon
chr10	70442400	70445999	-0.177082	0.427117	intron
chr10	70447200	70469599	-0.14656	0.122545	exon
chr10	70470800	70485199	-0.0631635	0.54694	exon
chr10	70514000	70521999	-0.0106314	0.952903	exon
chr10	70528800	70570799	-0.0797393	0.222017	exon
chr10	70933400	70938599	-0.352787	0.213244	exon
chr10	71219800	71236399	-0.0444823	0.640241	exon
chr10	71251400	71262199	-0.0855548	0.481715	exon
chr10	71327600	71336799	-0.00962512	0.904361	exon
chr10	71363600	71382799	0.10854	0.316675	exon
chr10	72655000	72676799	-0.0918361	0.312845	exon
chr10	73096400	73102399	0.00553657	0.973951	exon
chr10	74966800	75019599	-0.0436772	0.515571	exon
chr10	75041200	75085399	-0.0518652	0.449746	exon
chr10	75099000	75107599	-0.0831998	0.640139	intron
chr10	75108800	75188799	-0.108086	0.15926	exon
chr10	75228600	75284599	-0.108564	0.111331	exon
chr10	75286000	75392199	0.0047248	0.941001	exon
chr10	75404800	75425199	0.1388	0.307914	exon
chr10	75427200	75433599	0.119359	0.589383	exon
chr10	75434400	75453199	0.0269723	0.823619	exon
chr10	75462200	75473799	0.0332811	0.855368	intron
chr10	75479400	75486799	0.116038	0.519345	exon
chr10	75498200	75526399	-0.11654	0.0665771	exon
chr10	75528000	75537799	0.186313	0.0981852	exon
chr10	75551200	75563399	-0.109702	0.398833	exon
chr10	75635400	75700799	-0.0913942	0.179304	exon
chr10	75702000	75759799	-0.126125	0.0252863	exon
chr10	75777400	75785399	0.0552109	0.727623	exon
chr10	75795400	75798799	0.196792	0.44011	exon
chr10	75833400	75836399	-0.147587	0.487313	exon
chr10	75854400	75860199	-0.266131	0.058926	exon
chr10	75892800	75933999	-0.0470659	0.509803	exon
chr10	75935800	75941999	-0.325974	0.0119207	exon
chr10	76036000	76045599	-0.0199044	0.825392	exon
chr10	76205200	76228999	-0.0237746	0.767156	exon
chr10	76234400	76237999	0.519266	0.0476924	exon
chr10	76256800	76330199	-0.025968	0.700161	exon
chr10	76348600	76359999	-0.0500544	0.649031	exon
chr10	76362600	76392999	-0.0373507	0.596249	exon
chr10	76395000	76440199	-0.000178044	0.997758	exon
chr10	76458800	76467199	0.135879	0.28022	exon
chr10	76467800	76518399	-0.0251814	0.713509	exon
chr10	76533400	76556599	-0.0589734	0.439325	exon
chr10	76600200	76615799	0.0114694	0.905274	exon
chr10	76708200	76734399	-0.127666	0.0838012	exon
chr10	76759200	76801199	-0.0183102	0.837841	exon
chr10	77034400	77055999	-0.0400643	0.52562	exon
chr10	77163000	77169199	0.0900761	0.608268	exon
chr10	77260600	77274399	-0.10726	0.134635	exon
chr10	77289800	77325799	-0.0327449	0.636211	exon
chr10	77341600	77344199	-0.198552	0.440437	intron
chr10	77349400	77360999	-0.179273	0.127772	exon
chr10	77401800	77409399	-0.0507642	0.787816	intron
chr10	77482800	77515799	-0.135809	0.0372	exon
chr10	77581200	77650199	-0.149622	0.0206594	exon
chr10	77673400	77680399	-0.206141	0.221409	intergenic
chr10	77683000	77690399	0.0140096	0.936739	exon
chr10	77864200	77866399	0.193468	0.519293	exon
chr10	77896600	77904999	-0.249576	0.0636201	exon
chr10	77907000	77949999	0.00718208	0.917757	exon
chr10	77979800	78008199	-0.169343	0.0207498	exon
chr10	78067200	78080399	0.0272191	0.81271	exon
chr10	78159800	78233599	-0.0762287	0.234609	exon
chr10	78234800	78246799	0.0677647	0.67313	exon
chr10	78267800	78300999	-0.142173	0.0212834	exon
chr10	78306600	78313799	0.10699	0.529562	exon
chr10	78315000	78321399	0.067397	0.754586	exon
chr10	78322600	78332599	0.033016	0.833072	exon
chr10	78333800	78340399	0.203655	0.219789	exon
chr10	78342000	78345799	0.264662	0.167757	intron
chr10	78395000	78415799	-0.203074	0.00331076	exon
chr10	78425000	78430799	0.144169	0.353222	exon
chr10	78431600	78466599	-0.114341	0.124887	exon
chr10	78574400	78593399	0.0355913	0.663533	exon
chr10	78778600	78788999	-0.170602	0.284041	exon
chr10	78931800	78933599	0.206931	0.465379	intergenic
chr10	79062800	79073999	-0.246214	0.0171187	exon
chr10	79075600	79080799	-0.117049	0.450084	intron
chr10	79086000	79098999	-0.100802	0.22252	exon
chr10	79135600	79137999	0.329193	0.34298	intergenic
chr10	79524200	79528999	-0.0370309	0.862246	exon
chr10	79530400	79555599	-0.0593645	0.42739	exon
chr10	79578200	79579399	0.636055	0.0721521	intron
chr10	79606200	79640799	-0.0502876	0.456207	exon
chr10	79669800	79679799	-0.248973	0.0730669	exon
chr10	79681000	79693399	-0.0470711	0.565007	exon
chr10	79702800	79748599	-0.080905	0.223483	exon
chr10	79754600	79775999	-0.135585	0.0610716	exon
chr10	79777800	79783599	-0.0174293	0.932972	exon
chr10	79792600	79824999	-0.0261035	0.753483	exon
chr10	79827000	79833199	-0.342712	0.182756	exon
chr10	79850000	79875599	-0.145476	0.0408614	exon
chr10	79879800	79883999	0.00711688	0.975812	exon
chr10	79891400	79923599	-0.036503	0.602941	exon
chr10	79927400	79956199	-0.0747505	0.402698	exon
chr10	79959800	79984999	-0.0590557	0.318611	exon
chr10	79986200	79991999	0.274427	0.188307	exon
chr10	79996600	80041399	-0.015044	0.823921	exon
chr10	80051400	80097799	-0.109293	0.0791053	exon
chr10	80117400	80190999	-0.0902442	0.164816	exon
chr10	80226200	80262599	-0.105305	0.130756	exon
chr10	80264400	80322999	-0.0916984	0.117817	exon
chr10	80327400	80338799	-0.198322	0.0663709	exon
chr10	80340000	80367799	-0.0177088	0.810673	exon
chr10	80377000	80431599	-0.117842	0.0488395	exon
chr10	80464000	80472999	-0.00655056	0.970968	intergenic
chr10	80478400	80519799	0.11687	0.197692	exon
chr10	80533600	80555199	-0.0857564	0.255713	exon
chr10	80556600	80578999	-0.135987	0.159303	exon
chr10	80580200	80590599	-0.119626	0.279555	exon
chr10	80600800	80620399	-0.0844185	0.272629	exon
chr10	80622000	80659599	-0.0932089	0.119999	exon
chr10	80662600	80742799	-0.118035	0.0416513	exon
chr10	80753800	80810599	-0.0829866	0.242701	exon
chr10	80825000	80874799	-0.111742	0.124679	exon
chr10	80887800	80890799	-0.179476	0.541476	exon
chr10	80893800	80917999	-0.0826356	0.253661	exon
chr10	80996400	81016999	-0.126	0.20714	exon
chr10	81019000	81038199	-0.0728641	0.381458	exon
chr10	81041000	81060199	-0.0443394	0.578971	exon
chr10	81068200	81086399	-0.0243786	0.736534	exon
chr10	81104200	81130399	-0.124639	0.0901499	exon
chr10	81132400	81167599	-0.122906	0.092172	exon
chr10	81199400	81276799	-0.110772	0.0633351	exon
chr10	81279800	81285799	-0.301895	0.233627	exon
chr10	81288000	81330599	-0.142543	0.0310434	exon
chr10	81331800	81338599	-0.168353	0.40263	exon
chr10	81340000	81351199	0.16183	0.212836	exon
chr10	81357800	81380199	-0.0359934	0.632281	exon
chr10	81383800	81426199	-0.0642005	0.334592	exon
chr10	81448600	81496599	-0.114716	0.0639132	exon
chr10	81500800	81509999	0.000670262	0.996598	exon
chr10	81511200	81515599	-0.408606	0.0764449	exon
chr10	81526800	81549999	-0.145541	0.0838806	exon
chr10	81555600	81599399	-0.0156995	0.790624	exon
chr10	81999200	82005199	0.00946461	0.953946	intergenic
chr10	82007200	82022399	-0.290068	0.101253	intergenic
chr10	82031800	82033599	-0.259139	0.425008	intergenic
chr10	82051800	82066399	-0.238615	0.144509	exon
chr10	82108200	82114199	-0.351452	0.0183829	intergenic
chr10	82127200	82128399	-0.0664557	0.859067	exon
chr10	82137000	82143999	-0.304213	0.0341283	exon
chr10	82145200	82156399	-0.189093	0.124631	exon
chr10	82173600	82178799	-0.080561	0.773044	intergenic
chr10	82222600	82228799	-0.299025	0.0578131	exon
chr10	82235400	82238999	-0.394129	0.101708	intron
chr10	82240000	82273799	0.0315483	0.793303	exon
chr10	82275200	82307999	0.0977745	0.357264	intergenic
chr10	82315000	82336999	-0.082611	0.556953	intergenic
chr10	82338400	82352599	-0.0722541	0.572062	intergenic
chr10	82369200	82370599	-0.395226	0.148741	intergenic
chr10	82374000	82381199	-0.423561	0.00596307	intergenic
chr10	82385400	82388399	0.00921298	0.967939	intergenic
chr10	82398400	82407199	-0.292895	0.0791249	intergenic
chr10	82408400	82412199	-0.240292	0.223789	intergenic
chr10	82481200	82486199	-0.00177352	0.993646	intergenic
chr10	82508600	82511799	-0.0551379	0.787925	intergenic
chr10	82550000	82563199	0.113441	0.422453	intergenic
chr10	82577400	82581399	0.358324	0.170099	intergenic
chr10	82610600	82620199	0.0289563	0.826875	exon
chr10	82629600	82655599	-0.00550922	0.945285	exon
chr10	82657400	82663399	-0.168677	0.417194	exon
chr10	82669400	82670599	0.128177	0.644275	exon
chr10	82699200	82717399	-0.190432	0.0438445	exon
chr10	82720400	82761999	-0.101837	0.141109	exon
chr10	82862200	82867199	-0.0766296	0.59528	exon
chr10	82868600	82901199	-0.0778702	0.306043	exon
chr10	83075000	83080599	-0.46979	0.0821897	intron
chr10	83089800	83093999	-0.294393	0.291657	exon
chr10	83100400	83111599	0.117982	0.433763	intron
chr10	83188600	83197999	0.177366	0.237507	exon
chr10	83227800	83236399	-0.168926	0.283195	exon
chr10	83238600	83243799	0.0128833	0.947416	intron
chr10	83253200	83255199	0.0628027	0.800839	exon
chr10	83260000	83266599	0.323902	0.151939	intron
chr10	83274000	83297199	0.0687756	0.491381	exon
chr10	83298800	83303999	0.13432	0.58133	exon
chr10	83305800	83313799	0.0803958	0.697797	exon
chr10	83362000	83378999	-0.0847535	0.319074	exon
chr10	83383600	83385999	-0.36646	0.130409	exon
chr10	83407200	83419399	-0.040375	0.808081	exon
chr10	83424400	83428999	0.0189964	0.921115	exon
chr10	83434600	83438799	-0.165658	0.570105	exon
chr10	83488600	83493399	0.425286	0.0573137	exon
chr10	83495200	83507999	-0.0352286	0.819515	exon
chr10	83515000	83517199	-0.450764	0.0940568	exon
chr10	83532600	83536199	-0.193461	0.42986	exon
chr10	83547600	83636399	-0.0802677	0.207309	exon
chr10	83638200	83642199	-0.254221	0.266487	exon
chr10	83755200	83757999	-0.809882	0.0162158	exon
chr10	83759400	83762199	-0.512561	0.0713362	exon
chr10	84369800	84383399	-0.117568	0.269283	exon
chr10	84384600	84398599	-0.149649	0.202367	exon
chr10	84405800	84407799	0.153722	0.626145	intron
chr10	84413200	84421999	0.00280526	0.986983	intron
chr10	84429000	84436599	-0.159155	0.354629	intron
chr10	84521200	84534799	0.135088	0.262475	exon
chr10	84561800	84568799	-0.0541056	0.781624	intergenic
chr10	84576400	84579199	-0.154352	0.596661	exon
chr10	84583000	84616399	0.0486824	0.459783	exon
chr10	84626000	84642999	-0.0360303	0.768613	exon
chr10	84644800	84659799	0.0436247	0.658633	exon
chr10	84665600	84681999	0.14518	0.197962	exon
chr10	84683800	84688599	-0.131938	0.556046	exon
chr10	84696200	84735599	-0.0205891	0.796284	exon
chr10	84739600	84740999	0.241088	0.459881	intergenic
chr10	84750200	84764399	0.0473057	0.669105	exon
chr10	84766000	84773399	0.00750674	0.970554	intron
chr10	84832800	84841799	-0.295092	0.149442	exon
chr10	84850000	84873599	-0.140098	0.153408	exon
chr10	84881800	84888599	-0.236742	0.286684	intron
chr10	84893600	84905999	-0.191597	0.194989	exon
chr10	84917200	85022599	-0.107538	0.185431	exon
chr10	85110800	85135599	-0.151545	0.1459	exon
chr10	85136800	85150999	-0.0285834	0.72603	exon
chr10	85327400	85334599	0.203983	0.371768	intergenic
chr10	85350200	85375399	0.153484	0.270566	intergenic
chr10	85377200	85393799	0.200184	0.223685	exon
chr10	85598000	85600999	0.23809	0.274685	exon
chr10	85629600	85635199	0.293299	0.152763	exon
chr10	85639800	85650599	0.302282	0.0436849	exon
chr10	85691800	85696599	0.101442	0.566407	intergenic
chr10	85814200	85819599	0.00763733	0.96834	intergenic
chr10	85820800	85824999	0.0820977	0.660332	intergenic
chr10	85872800	85914999	-0.139638	0.0400636	exon
chr10	85934000	85955799	-0.038445	0.607305	exon
chr10	86028600	86039199	0.0417766	0.789365	exon
chr10	86042000	86066199	0.0401142	0.682541	exon
chr10	86067400	86073199	0.00975341	0.952318	exon
chr10	86300000	86304999	-0.156782	0.475345	exon
chr10	86306800	86311799	0.0527006	0.818271	intron
chr10	86338400	86355799	-0.0823217	0.528602	exon
chr10	86450600	86468799	-0.116632	0.246819	exon
chr10	86660600	86666599	0.524318	0.0216307	intergenic
chr10	86689200	86706399	-0.117972	0.209996	exon
chr10	86805000	86808999	-0.000302681	0.998838	intron
chr10	86810200	86845199	-0.054555	0.444639	exon
chr10	87226800	87231799	0.143329	0.61916	exon
chr10	87307000	87314599	-0.00717691	0.974044	intergenic
chr10	87415600	87421399	-0.128793	0.562555	intergenic
chr10	87427400	87431599	-0.125857	0.657307	intergenic
chr10	87432800	87435999	0.601547	0.0454624	intergenic
chr10	87446400	87449599	-0.0398199	0.855239	intergenic
chr10	87472000	87474799	-0.013737	0.967857	intergenic
chr10	87477000	87504199	0.024122	0.839702	exon
chr10	87855000	87877399	0.142474	0.235448	exon
chr10	87884600	87897799	0.234526	0.145209	intron
chr10	88152800	88163999	-0.110398	0.3298	exon
chr10	88203800	88206599	0.116204	0.702895	exon
chr10	88212600	88225599	-0.266108	0.0263252	exon
chr10	88233000	88242599	-0.222961	0.0308081	exon
chr10	88243800	88247799	-0.0131481	0.953843	exon
chr10	88410200	88448999	-0.149156	0.0701533	exon
chr10	88471400	88478399	-0.0430202	0.851885	exon
chr10	88734600	88789399	-0.0389455	0.564475	exon
chr10	88790600	88824999	-0.0650324	0.379559	exon
chr10	88882400	88891399	-0.120911	0.418593	exon
chr10	88949400	88954999	0.345983	0.122818	exon
chr10	88968400	88974799	0.0983356	0.647537	exon
chr10	88977800	88984599	-0.141546	0.487997	exon
chr10	88989000	88998199	-0.0109865	0.940993	exon
chr10	89343600	89347599	-0.091196	0.647255	exon
chr10	89434400	89440799	-0.0921614	0.657361	exon
chr10	89620800	89622799	0.105049	0.674268	exon
chr10	89637400	89662199	-0.0229858	0.755288	exon
chr10	89663600	89668799	0.0153421	0.947881	exon
chr10	89710800	89728799	0.0628377	0.499205	exon
chr10	89778000	89796799	-0.116097	0.245409	exon
chr10	89798400	89820399	-0.0838338	0.355631	exon
chr10	90576400	90604399	-0.113375	0.196315	exon
chr10	90605800	90641199	-0.0465104	0.610628	intron
chr10	90642200	90674799	0.0364225	0.659913	exon
chr10	90680600	90688799	0.0047634	0.979996	exon
chr10	90697400	90705399	0.184033	0.362343	intron
chr10	90710400	90715799	0.0116279	0.950932	intron
chr10	90731400	90735399	0.319802	0.152846	exon
chr10	90771600	90774399	0.443818	0.136927	intron
chr10	90815800	90823199	-0.199023	0.359451	intron
chr10	90826200	90831799	-0.0177755	0.931024	exon
chr10	90842400	90851399	-0.211082	0.251899	exon
chr10	90861000	90866999	-0.0133068	0.94958	intron
chr10	90868200	90876399	-0.260891	0.140754	intron
chr10	90877600	90882999	-0.0206316	0.922526	intron
chr10	90894200	90915999	-0.124802	0.200233	exon
chr10	90917600	90976599	-0.0906707	0.234965	exon
chr10	90992200	91002799	-0.0561873	0.741521	exon
chr10	91008000	91009999	-0.394333	0.212174	exon
chr10	91011000	91014399	-0.2223	0.312439	exon
chr10	91015600	91020399	-0.195713	0.298636	exon
chr10	91029000	91041199	-0.0883755	0.508836	exon
chr10	91046000	91055599	-0.136232	0.31607	exon
chr10	91056800	91061999	-0.273092	0.15016	exon
chr10	91063400	91068599	0.176772	0.42721	exon
chr10	91074800	91078199	0.0816852	0.702637	exon
chr10	91092600	91094999	0.0033935	0.989361	exon
chr10	91110600	91124599	-0.106834	0.204273	exon
chr10	91145200	91165999	-0.143468	0.110143	exon
chr10	92044600	92050199	-0.017068	0.956293	intergenic
chr10	92071400	92083199	0.263868	0.0669731	exon
chr10	92090400	92095199	0.16353	0.396029	intron
chr10	92103000	92105799	-0.0372843	0.904052	exon
chr10	92128600	92134199	-0.112737	0.644477	exon
chr10	92160600	92171799	-0.0307907	0.831402	exon
chr10	92292200	92306199	-0.0106952	0.933812	intron
chr10	92314800	92333799	-0.025069	0.866655	intron
chr10	92403600	92406799	-0.070599	0.724336	intergenic
chr10	92500000	92515399	0.00522421	0.972831	intergenic
chr10	92537400	92541399	0.0632967	0.79349	intergenic
chr10	92599000	92601999	0.487553	0.110649	intergenic
chr10	92642600	92651399	-0.0473187	0.801047	intergenic
chr10	92654000	92657599	-0.246405	0.278765	intergenic
chr10	92659200	92668399	0.0794547	0.637237	intergenic
chr10	92669800	92679399	0.129871	0.41808	intergenic
chr10	92680000	92683799	0.204701	0.364091	intergenic
chr10	92684800	92693199	0.0652751	0.583174	exon
chr10	92695200	92702199	0.00611699	0.973962	exon
chr10	92867000	92869599	0.00463596	0.98545	exon
chr10	92885000	92888399	0.136841	0.653619	exon
chr10	92935600	92941199	-0.18032	0.360125	exon
chr10	92954400	92956799	-0.343576	0.210007	exon
chr10	92962600	92967599	0.252675	0.227151	exon
chr10	92985000	93019399	-0.0588363	0.475084	exon
chr10	93021200	93024799	0.0827277	0.746245	exon
chr10	93044000	93050199	-0.170328	0.353358	exon
chr10	93060200	93063199	-0.106764	0.663341	exon
chr10	93163000	93171799	-0.445435	0.0102181	intron
chr10	93173000	93175599	0.183725	0.462073	intron
chr10	93178400	93187999	-0.130534	0.48884	exon
chr10	93197200	93203799	-0.28461	0.0890273	intron
chr10	93205600	93221999	-0.134984	0.106717	exon
chr10	93223800	93255399	-0.0512447	0.537455	exon
chr10	93257000	93268399	0.0075586	0.949854	exon
chr10	93460000	93489399	-0.0444989	0.581392	exon
chr10	93532400	93536999	0.598479	0.0185677	exon
chr10	93538400	93541999	0.225142	0.332082	exon
chr10	93579800	93588199	-0.0639381	0.687685	exon
chr10	93620000	93621199	0.295062	0.40018	intergenic
chr10	93631800	93653199	0.126284	0.249231	exon
chr10	93678000	93684999	-0.223593	0.179738	exon
chr10	93688400	93711599	0.118067	0.329795	exon
chr10	93712800	93718399	-0.044817	0.847017	intron
chr10	93752800	93758599	0.261722	0.246613	intergenic
chr10	93817200	93820599	0.55114	0.0462585	intergenic
chr10	93828800	93838399	-0.0299348	0.845877	exon
chr10	93858000	93880799	-0.0980663	0.207903	exon
chr10	93881600	93886999	0.0572685	0.742342	exon
chr10	93962200	93967399	0.114612	0.498945	exon
chr10	93969000	94008599	-0.0336042	0.622379	exon
chr10	94023800	94032999	-0.297285	0.0834622	intron
chr10	94102600	94106399	-0.266353	0.280004	exon
chr10	94120600	94123799	0.0946617	0.705826	exon
chr10	94135800	94142399	0.0168015	0.927776	exon
chr10	94157400	94176999	-0.0506631	0.553272	exon
chr10	94179400	94195799	-0.143042	0.229374	exon
chr10	94197800	94214599	-0.00553022	0.954975	exon
chr10	94216800	94224199	-0.308875	0.0588489	exon
chr10	94572400	94589999	-0.0436619	0.589125	exon
chr10	94670400	94676399	0.0652429	0.740453	exon
chr10	94720000	94721599	-0.402235	0.114499	exon
chr10	94749800	94753599	-0.110389	0.58982	exon
chr10	94764800	94766199	-0.25863	0.530833	intron
chr10	94775000	94782199	-0.0528586	0.801443	intron
chr10	94786800	94804599	0.0136833	0.893468	exon
chr10	94807000	94812999	-0.0783337	0.628444	exon
chr10	94814800	94871199	0.0535847	0.457558	exon
chr10	94878800	94882399	0.0673569	0.774005	exon
chr10	94894200	94901399	0.185025	0.326707	intron
chr10	94903000	94907599	0.21722	0.345926	exon
chr10	94919000	94923599	-0.0558769	0.798381	exon
chr10	95396600	95398999	0.616405	0.0825544	intergenic
chr10	95404400	95413199	-0.0736139	0.580018	exon
chr10	95479000	95499199	-0.096624	0.245804	exon
chr10	95541800	95551399	-0.303532	0.0232903	exon
chr10	95757200	95765599	-0.00793431	0.958274	intergenic
chr10	95974600	95976799	0.188976	0.559356	exon
chr10	95996000	95999399	-0.244241	0.253029	exon
chr10	96004200	96021999	-0.0861707	0.408765	exon
chr10	96023400	96044799	-0.0276491	0.777472	exon
chr10	96617400	96630599	-0.17905	0.157291	exon
chr10	97742400	97744799	-0.127043	0.703963	exon
chr10	97825600	97827199	-0.235978	0.489477	intron
chr10	98933000	98945999	-0.014641	0.92018	intron
chr10	98950600	98952399	-0.272692	0.347794	intron
chr10	98965800	99031599	-0.155237	0.0596821	exon
chr10	99108000	99111399	-0.198097	0.417582	exon
chr10	99125400	99132399	-0.138892	0.463367	exon
chr10	99263000	99270799	-0.109461	0.475594	exon
chr10	100015400	100017799	0.361313	0.174823	exon
chr10	100020200	100023999	-0.0891054	0.641605	intron
chr10	100086600	100092599	0.0445146	0.846309	exon
chr10	100096000	100097999	-1.1164	0.00650634	exon
chr10	100446000	100447599	0.141423	0.568613	exon
chr10	100449000	100452199	-0.192602	0.428018	exon
chr10	100454000	100459999	-0.242109	0.0889441	exon
chr10	100464000	100467199	-0.199635	0.495903	exon
chr10	100468600	100477599	0.00939708	0.938284	exon
chr10	100489400	100493599	0.182025	0.456904	exon
chr10	100494800	100505399	0.0327057	0.813286	exon
chr10	100506600	100522799	-0.107192	0.273872	exon
chr10	100527800	100533599	0.475895	0.0281868	exon
chr10	100541200	100549999	-0.0803152	0.544224	exon
chr10	100558200	100560999	-0.468592	0.00424451	exon
chr10	100562000	100579199	-0.0898485	0.410418	exon
chr10	100584000	100586999	-0.377282	0.152671	exon
chr10	103019800	103038799	0.0586536	0.607872	exon
chr10	103393000	103395999	-0.281367	0.331834	exon
chr10	103417800	103420999	0.238947	0.44388	exon
chr10	105772400	105773199	-0.0982571	0.831884	intron
chr10	105780800	105782999	-0.377294	0.210908	intron
chr10	105789800	105799799	-0.0465634	0.727934	exon
chr10	105818000	105823199	-0.246362	0.140433	exon
chr10	105825000	105832999	-0.0729027	0.705729	exon
chr10	105842800	105850799	-0.140951	0.17076	exon
chr10	106841000	106846199	-0.414331	0.0538541	exon
chr10	106848400	106850199	-0.104728	0.703378	intron
chr10	106896000	106897599	-0.248029	0.373247	exon
chr10	106914000	106917599	0.134166	0.518381	exon
chr10	106922800	106929199	0.0862614	0.628602	exon
chr10	107387000	107391999	-0.0857471	0.745746	intron
chr10	107411600	107424599	-0.2565	0.0345579	exon
chr10	108199000	108206399	-0.0801241	0.576316	intron
chr10	108214400	108216599	0.00711917	0.965887	exon
chr10	108222400	108225599	0.538412	0.044116	intron
chr10	108230000	108234599	-0.106829	0.56487	exon
chr10	108239200	108246999	-0.0464635	0.785907	exon
chr10	108249000	108285399	-0.103082	0.235362	exon
chr10	108330000	108334599	-0.0370467	0.847814	exon
chr10	108494400	108509999	-0.0940248	0.353566	exon
chr10	108523800	108527599	-0.155853	0.541064	intron
chr10	108528800	108546999	-0.213119	0.0419382	intron
chr10	108556200	108559999	-0.246939	0.234861	intron
chr10	108566400	108571399	-0.520925	0.00135981	intron
chr10	108573600	108577599	-0.397639	0.0920883	intron
chr10	108578800	108587399	-0.0695696	0.649467	exon
chr10	108588800	108600399	-0.148448	0.200523	intron
chr10	108601600	108644799	-0.258004	0.00109707	exon
chr10	108683800	108691199	0.206821	0.295064	exon
chr10	108718600	108719599	-0.27995	0.339738	intron
chr10	108824200	108830199	-0.00736342	0.965479	intron
chr10	108874600	108880799	-0.0643299	0.711133	intron
chr10	108892400	108902599	-0.164377	0.152818	exon
chr10	108910800	108914199	-0.233022	0.451557	intron
chr10	108927400	108930399	-0.0138899	0.962819	intron
chr10	108936000	108940599	-0.302886	0.264655	intron
chr10	108965200	108977999	-0.0869173	0.552095	intron
chr10	108979200	108981599	-0.248347	0.400065	intron
chr10	108983000	109001999	-0.0295401	0.746793	exon
chr10	109003400	109005399	-0.365093	0.196283	intron
chr10	109007800	109012199	0.0380755	0.86183	exon
chr10	109681200	109695599	-0.171066	0.131851	exon
chr10	109701000	109728199	-0.136056	0.0891817	exon
chr10	109735000	109739199	-0.198316	0.340565	exon
chr10	109740400	109742799	-0.142361	0.435202	exon
chr10	109744200	109747999	-0.0705078	0.726634	exon
chr10	109749400	109755399	-0.147887	0.261252	exon
chr10	109756400	109759599	-0.499904	0.0726736	exon
chr10	109763400	109765399	-0.111066	0.604775	exon
chr10	109766600	109770799	-0.231657	0.101671	exon
chr10	109810400	109817999	-0.354776	0.0119421	exon
chr10	109818800	109826999	-0.336739	0.0151485	exon
chr10	109852000	109853599	0.245821	0.365758	exon
chr10	110937400	110961599	0.00976321	0.92035	exon
chr10	110964200	110985599	-0.00132776	0.986871	exon
chr10	111195600	111201599	-0.116258	0.516471	intron
chr10	111204200	111211999	-0.192609	0.203452	exon
chr10	111223200	111232399	-0.102808	0.416121	exon
chr10	111232800	111236599	-0.165953	0.42115	exon
chr10	111254200	111301599	-0.120443	0.158366	exon
chr10	111475800	111503199	-0.24485	0.00710771	exon
chr10	111506800	111509999	-0.0197338	0.932163	exon
chr10	111975400	111990399	-0.0551811	0.526224	exon
chr10	112269200	112274599	-0.08375	0.533064	exon
chr10	112818400	112824599	0.193318	0.249944	intergenic
chr10	112922600	112928999	-0.174587	0.302138	exon
chr10	114800000	114802999	-0.315441	0.273184	exon
chr10	115195600	115221599	-0.0979734	0.181856	exon
chr10	115222800	115240599	-0.102711	0.256801	exon
chr10	115284200	115305799	-0.0758518	0.407854	exon
chr10	115338200	115349599	-0.075872	0.498083	exon
chr10	115354600	115360799	-0.0499329	0.764701	exon
chr10	115371000	115376199	0.171498	0.395023	exon
chr10	115387600	115438799	-0.119437	0.121148	exon
chr10	115461000	115482599	0.0432921	0.830656	exon
chr10	115492200	115497399	0.286204	0.17297	exon
chr10	115518400	115522999	-0.248954	0.184806	exon
chr10	115553600	115565599	0.232273	0.0567681	intron
chr10	115565800	115597199	-0.037267	0.754231	exon
chr10	115662400	115665999	-0.110393	0.604291	intergenic
chr10	116113400	116114399	0.0535251	0.861326	exon
chr10	116187200	116192799	-0.0471311	0.79626	exon
chr10	116235400	116237999	-0.603505	0.0546786	exon
chr10	116239200	116241799	0.559894	0.0840301	intron
chr10	116249200	116254799	-0.0541086	0.830375	exon
chr10	116270400	116274399	0.40382	0.105499	exon
chr10	116301400	116302599	-0.04588	0.858793	exon
chr10	116438600	116446399	0.000520612	0.997347	exon
chr10	116481000	116486999	-0.102839	0.435928	exon
chr10	116488600	116502199	-0.155119	0.104225	exon
chr10	116581800	116590799	0.154567	0.289632	intergenic
chr10	116903600	116939399	-0.0641348	0.364644	exon
chr10	117045200	117046599	-0.245481	0.426855	exon
chr10	117047800	117063999	-0.0794279	0.28113	exon
chr10	117069000	117086199	0.00905104	0.922289	exon
chr10	117210600	117222799	-0.0140299	0.878824	exon
chr10	117355000	117367999	-0.0748192	0.521003	exon
chr10	117627000	117636399	-0.0626232	0.622679	exon
chr10	117639200	117644999	-0.0539865	0.848952	intron
chr10	117679200	117710599	-0.0175303	0.828851	exon
chr10	117732600	117744399	-0.0260818	0.790067	exon
chr10	117748400	117788799	-0.0488506	0.414413	exon
chr10	117809800	117824999	-0.151035	0.10392	exon
chr10	118128600	118129799	-0.422231	0.24297	intergenic
chr10	118144200	118148399	0.101037	0.62123	exon
chr10	118158200	118170199	0.160495	0.0975703	exon
chr10	118854600	118864799	-0.0339462	0.739243	exon
chr10	119194800	119220599	-0.137144	0.133859	exon
chr10	119223200	119228399	-0.0796794	0.702729	exon
chr10	119943000	119947199	-0.220827	0.250709	exon
chr10	120034400	120042799	-0.0455281	0.777861	exon
chr10	120048000	120051399	-0.457558	0.0198123	exon
chr10	120053400	120056799	-0.203767	0.44139	exon
chr10	120070600	120080199	-0.186364	0.199993	exon
chr10	120082200	120098199	-0.11632	0.261621	exon
chr10	120103600	120108999	-0.149892	0.28218	exon
chr10	120140800	120146999	0.113683	0.600888	exon
chr10	120162600	120165399	-0.611401	0.0238406	exon
chr10	120173400	120178599	0.278965	0.270707	exon
chr10	120215600	120222599	-0.245964	0.0187752	exon
chr10	120226200	120233799	-0.233831	0.130532	exon
chr10	120236400	120240199	-0.123235	0.64081	intergenic
chr10	120271400	120274799	0.245066	0.281034	intergenic
chr10	120300200	120305999	0.332119	0.187096	intergenic
chr10	120337000	120350199	-0.0375804	0.785262	intergenic
chr10	120353400	120356199	0.0420696	0.85027	intergenic
chr10	120362600	120442999	0.00267145	0.980959	exon
chr10	120460400	120486399	0.0799208	0.462991	exon
chr10	120526600	120529399	-0.171436	0.564782	intergenic
chr10	120538600	120584599	0.137198	0.149255	intergenic
chr10	120603200	120607399	0.0586943	0.803835	intergenic
chr10	120627800	120643999	0.133494	0.347978	intergenic
chr10	120646200	120649599	-0.170513	0.42507	intergenic
chr10	120677800	120681599	0.349906	0.176381	intergenic
chr10	120692200	120697999	0.400476	0.00754661	intergenic
chr10	120705200	120711599	-0.017567	0.943136	intergenic
chr10	120714600	120749999	0.00954413	0.926407	intergenic
chr10	120782200	120793999	-0.129825	0.395239	exon
chr10	120819400	120830399	0.00988788	0.950117	exon
chr10	120841400	120844799	-0.533105	0.0995371	intron
chr10	120925000	120931999	0.108805	0.521534	exon
chr10	121025600	121045399	0.00778047	0.947864	exon
chr10	121087600	121101799	0.0219885	0.877085	exon
chr10	121110400	121115599	-0.07948	0.731904	intergenic
chr10	121122400	121134199	-0.0375237	0.844827	intergenic
chr10	121156800	121164199	0.357436	0.100344	intergenic
chr10	121191400	121206599	0.0622065	0.659713	exon
chr10	121214200	121220799	0.0694309	0.717527	intergenic
chr10	121225000	121227999	-0.0867874	0.715138	intergenic
chr10	121233800	121243199	0.451865	0.00911393	intergenic
chr10	121250200	121256799	0.00412104	0.982328	intergenic
chr10	121261400	121307799	-0.118502	0.152841	exon
chr10	121349200	121354399	0.0274183	0.90453	exon
chr10	121366800	121399799	-0.0861738	0.242913	exon
chr10	121411800	121416999	-0.0711795	0.665533	exon
chr10	121543200	121566199	-0.103018	0.201394	exon
chr10	121580200	121622799	-0.0542561	0.410088	exon
chr10	121745000	121753599	-0.179409	0.111546	exon
chr10	121781800	121786199	0.00855068	0.961635	exon
chr10	121788000	121811399	-0.0291597	0.716353	exon
chr10	121815600	121827799	0.0202758	0.873509	exon
chr10	121830600	121834999	0.0347976	0.907162	exon
chr10	121839600	121844599	0.0344804	0.852181	exon
chr10	121846000	121856199	0.0937641	0.541666	exon
chr10	121865800	121869999	-0.0815504	0.661535	exon
chr10	121922400	121927399	0.33717	0.107303	exon
chr10	122079400	122082399	0.216287	0.436307	exon
chr10	122086600	122095599	-0.295335	0.0589798	exon
chr10	122447400	122451399	0.181961	0.295831	exon
chr10	122687600	122691199	-0.196976	0.355879	intron
chr10	122782000	122791399	-0.065805	0.618383	exon
chr10	122799200	122803799	-0.28731	0.124159	exon
chr10	122902600	122913399	-0.109719	0.420895	exon
chr10	122918800	122924599	0.0657311	0.699256	exon
chr10	122931800	122934799	-0.0247659	0.927271	intron
chr10	122939600	122943199	-0.128893	0.577074	exon
chr10	122979400	122981599	-0.705685	0.016675	intergenic
chr10	122989800	123046999	-0.0998122	0.193191	exon
chr10	123048200	123052399	-0.16915	0.329234	exon
chr10	123058000	123058999	0.219075	0.618035	intron
chr10	123109600	123135199	-0.102333	0.186313	exon
chr10	123138400	123146399	-0.0570414	0.719801	intron
chr10	123150200	123153599	0.0894718	0.713499	exon
chr10	123154400	123160999	-0.0577839	0.758443	intron
chr10	123162800	123182599	-0.0969193	0.302369	exon
chr10	125159600	125161599	-0.0637618	0.816995	intergenic
chr10	125292800	125298999	0.134	0.517604	exon
chr10	125333600	125339399	0.107095	0.605657	exon
chr10	126006400	126017799	0.149446	0.25928	exon
chr10	126885400	126899399	-0.0955159	0.191771	exon
chr10	126978000	127012199	-0.0760474	0.286897	exon
chr10	127018200	127030799	-0.0370441	0.709896	exon
chr10	127042200	127060999	0.0491145	0.460411	exon
chr10	127062400	127072599	0.00343026	0.977556	exon
chr10	127073200	127121599	-0.0911367	0.171837	exon
chr10	127163400	127211999	-0.0771387	0.221678	exon
chr10	127224000	127263399	-0.151619	0.0214999	exon
chr10	127265800	127314399	-0.153012	0.0147562	exon
chr10	127321000	127343799	0.0128443	0.89108	exon
chr10	127390400	127405199	0.100524	0.367012	exon
chr10	127413800	127420199	0.164005	0.460394	exon
chr10	127439200	127522599	-0.0544656	0.267791	exon
chr10	127523400	127622599	-0.108043	0.0771068	exon
chr10	127641800	127645399	0.152835	0.52426	exon
chr10	127650200	127669799	-0.158836	0.0439009	exon
chr10	127694000	127703999	-0.31795	0.139845	exon
chr10	127710800	127722799	0.271376	0.0511924	exon
chr10	127726800	127731399	-0.199122	0.46614	exon
chr10	127741000	127751599	-0.0396674	0.664811	exon
chr10	128018000	128030599	0.0541643	0.715311	exon
chr10	128035400	128055399	-0.0827328	0.24047	exon
chr10	128058000	128066399	-0.231967	0.229175	exon
chr10	128069000	128099999	-0.0796935	0.317331	exon
chr10	128106000	128135999	-0.124959	0.0892141	exon
chr10	128143000	128145799	0.138005	0.65576	exon
chr10	128198600	128211799	-0.113989	0.3517	exon
chr10	128245800	128252799	0.0907487	0.598077	exon
chr10	128274600	128293799	-0.0435227	0.61317	exon
chr10	128301800	128330199	-0.0639008	0.433655	exon
chr10	128337200	128341599	-0.194356	0.416996	exon
chr10	128349400	128373199	-0.168725	0.0296328	exon
chr10	128376400	128443599	-0.124937	0.0645613	exon
chr10	128458400	128500799	-0.0759673	0.285681	exon
chr10	128501800	128526199	0.0348144	0.725856	exon
chr10	128540800	128550599	-0.0241181	0.817161	exon
chr10	128556600	128566799	-0.0141429	0.895564	exon
chr10	128569200	128592599	0.167384	0.0977195	exon
chr10	128621200	128628599	-0.25919	0.00872418	exon
chr10	128630600	128647999	-0.14795	0.0707463	exon
chr10	128670200	128692599	-0.193783	0.0232157	exon
chr10	128704200	128708199	-0.0739815	0.771844	exon
chr10	128718600	128722399	0.281229	0.319979	exon
chr10	128726400	128733399	-0.126478	0.485673	exon
chr10	128752200	128759599	0.0647058	0.697729	intron
chr10	128763000	128769599	-0.0414622	0.665993	exon
chr10	128794000	128802799	-0.0469845	0.693976	exon
chr10	128803600	128810399	-0.215784	0.107347	exon
chr10	128812600	128822199	-0.0655369	0.519302	exon
chr10	128824600	128830399	-0.119073	0.466394	intron
chr10	128832400	128863399	-0.089223	0.328807	exon
chr10	128866600	128894799	0.0774983	0.337286	exon
chr10	128908000	128922999	-0.150675	0.153999	exon
chr10	128932000	128951399	0.0260722	0.843389	exon
chr10	129228400	129230599	-1.18404	2.58113e-05	intergenic
chr10	130470600	130473599	0.0101513	0.972227	exon
chr11	3202400	3209799	-0.359089	0.0143006	exon
chr11	3210600	3268599	-0.0724675	0.292807	exon
chr11	3288600	3314799	-0.126653	0.0660073	exon
chr11	3329400	3361399	-0.0916715	0.181278	exon
chr11	3378000	3387399	0.214141	0.192516	intron
chr11	3389000	3398399	-0.074236	0.63776	exon
chr11	3412200	3429199	-0.111418	0.223121	exon
chr11	3453400	3458999	-0.064906	0.735206	exon
chr11	3483600	3505599	-0.0537554	0.524171	exon
chr11	3515400	3534199	0.0813941	0.495425	exon
chr11	3535600	3539599	0.0499649	0.891539	exon
chr11	3628400	3629999	0.0570737	0.847414	intergenic
chr11	3640400	3645799	-0.216345	0.152557	exon
chr11	3658600	3693199	-0.0558936	0.50707	exon
chr11	3699600	3736399	-0.179327	0.00423593	exon
chr11	3743400	3746799	-0.5059	0.0932309	intron
chr11	3753600	3777599	0.0849482	0.492623	exon
chr11	3783800	3796799	-0.180562	0.160825	intron
chr11	3810600	3820799	0.0266909	0.825038	exon
chr11	3831200	3835799	-0.11002	0.650606	intron
chr11	3847600	3851599	0.0694988	0.800291	intron
chr11	3852400	3857599	-0.439042	0.0809227	intron
chr11	3896200	3914399	0.0592491	0.496398	exon
chr11	3921400	3934999	0.205586	0.137097	exon
chr11	3957400	3961999	0.227218	0.398144	intergenic
chr11	3966000	3993799	-0.0347471	0.610352	exon
chr11	3995600	4000999	0.241675	0.0809358	exon
chr11	4090800	4095399	0.0695429	0.628096	exon
chr11	4096600	4121999	-0.0933478	0.207047	exon
chr11	4134800	4154399	-0.119022	0.116447	exon
chr11	4157400	4184199	-0.121031	0.120728	exon
chr11	4186400	4199999	-0.114307	0.379378	exon
chr11	4204000	4221799	-0.0243298	0.734578	exon
chr11	4260200	4271799	0.117776	0.476862	exon
chr11	4475600	4510399	-0.0916884	0.261021	exon
chr11	4514200	4530599	0.0213899	0.84374	exon
chr11	4639600	4687599	-0.0872169	0.235374	exon
chr11	4699400	4704399	-0.146739	0.297457	exon
chr11	4722200	4756199	0.0131703	0.849358	exon
chr11	4761800	4800199	-0.106214	0.122345	exon
chr11	4802200	4818799	-0.229541	0.0532362	exon
chr11	4878800	4895599	-0.056427	0.513643	exon
chr11	4897000	4935199	-0.0407517	0.569643	exon
chr11	4936600	4971199	-0.0131896	0.854081	exon
chr11	4972400	4976399	-0.0823896	0.730826	intergenic
chr11	4985800	5044999	-0.0964961	0.157209	exon
chr11	5055000	5107399	-0.0809984	0.224762	exon
chr11	5129200	5132799	0.125951	0.611139	exon
chr11	5139800	5143399	0.622784	0.0246887	intron
chr11	5145600	5155599	0.0230138	0.905415	exon
chr11	5189600	5211799	0.113737	0.245852	exon
chr11	5278600	5289199	0.0651138	0.488808	exon
chr11	5519000	5535599	-0.0648503	0.415484	exon
chr11	5703000	5707999	-0.201463	0.221194	exon
chr11	5709600	5729599	-0.134603	0.133874	exon
chr11	5755600	5763599	-0.151746	0.463609	exon
chr11	5765400	5772599	-0.0435244	0.844006	exon
chr11	5777000	5805199	-0.109829	0.133179	exon
chr11	5827200	5836399	-0.174706	0.0908457	exon
chr11	5858800	5876999	0.0803062	0.337709	exon
chr11	5955600	6005599	-0.133291	0.0844943	exon
chr11	6006800	6071799	-0.0859844	0.222031	exon
chr11	6100000	6124999	-0.0573221	0.509334	exon
chr11	6148800	6152399	0.223263	0.270264	exon
chr11	6184400	6197599	-0.189227	0.135846	exon
chr11	6256600	6275999	-0.0876774	0.223776	exon
chr11	6296200	6327199	-0.0400947	0.606132	exon
chr11	6328200	6363199	-0.116321	0.143297	exon
chr11	6386200	6392799	0.123981	0.426446	exon
chr11	6393600	6409199	-0.105297	0.180637	exon
chr11	6412800	6439199	-0.150801	0.0696243	exon
chr11	6463800	6467799	0.158871	0.31525	exon
chr11	6523800	6528799	0.314956	0.00745015	exon
chr11	6551000	6557799	-0.122639	0.492853	intron
chr11	6559600	6564999	-0.275882	0.282753	exon
chr11	6565400	6578999	0.0338162	0.781719	exon
chr11	6582200	6607999	-0.126104	0.119402	exon
chr11	6609400	6626799	-0.143476	0.0750101	exon
chr11	6655400	6678599	0.0970742	0.329759	exon
chr11	6765000	6772399	0.234798	0.20253	intergenic
chr11	7077400	7082199	-0.0596646	0.755048	exon
chr11	7097400	7105199	-0.232954	0.171103	exon
chr11	7107200	7112599	0.00493025	0.977496	exon
chr11	7128200	7163199	-0.054803	0.475018	exon
chr11	7164000	7176799	-0.092658	0.292009	exon
chr11	7195400	7199199	0.202458	0.47503	exon
chr11	7203000	7210799	-0.0510775	0.755269	exon
chr11	7212200	7214599	0.640302	0.018608	exon
chr11	8429400	8453399	0.00893135	0.902516	exon
chr11	8455600	8473599	-0.108137	0.369069	exon
chr11	8476200	8479999	0.381808	0.123953	exon
chr11	8489400	8514399	0.045573	0.655612	exon
chr11	8516000	8521599	0.0471602	0.799631	exon
chr11	8528800	8539199	0.00183696	0.99079	exon
chr11	8540600	8550999	-0.119337	0.540798	exon
chr11	8660800	8666799	0.165645	0.308182	exon
chr11	8988200	9008399	-0.142489	0.101921	exon
chr11	9111600	9126599	0.105025	0.323251	exon
chr11	9132600	9136799	-0.145875	0.614642	exon
chr11	11109600	11118799	0.057304	0.677763	exon
chr11	11683400	11690999	0.345927	0.0314825	exon
chr11	11745000	11755999	0.144505	0.330584	exon
chr11	11837200	11845399	0.0401145	0.845406	exon
chr11	11878800	11880799	0.351675	0.170815	exon
chr11	11928800	11955999	-0.0976335	0.163846	exon
chr11	11958000	11973399	-0.168161	0.063523	exon
chr11	11978600	11984599	-0.303412	0.117636	intron
chr11	12014800	12051199	0.121	0.248867	exon
chr11	12231600	12256799	-0.0709754	0.344967	exon
chr11	12263800	12267399	0.134461	0.604479	exon
chr11	12306800	12309799	-0.00943357	0.975499	exon
chr11	12341600	12344599	0.24381	0.311704	exon
chr11	12363400	12378399	-0.11957	0.309133	exon
chr11	12379600	12386799	-0.00803897	0.956132	exon
chr11	16257000	16282799	-0.0994662	0.245271	exon
chr11	16499600	16506399	-0.259738	0.0416688	exon
chr11	16751200	16756799	0.0722191	0.636884	exon
chr11	16909600	16912399	0.93977	0.00175261	exon
chr11	16972000	16995799	0.0247531	0.781319	exon
chr11	17061000	17062399	0.0759936	0.803398	intron
chr11	17077400	17081199	0.146156	0.541938	exon
chr11	17182800	17212199	-0.111782	0.241068	exon
chr11	17216600	17239399	-0.0648848	0.446416	exon
chr11	17263600	17270399	0.0850492	0.606248	exon
chr11	17944400	17947999	-0.220934	0.29858	exon
chr11	17949600	17952199	-0.150045	0.56148	intron
chr11	18746400	18755399	0.106007	0.448977	intergenic
chr11	18865400	18888799	0.0030478	0.984722	exon
chr11	18983400	18988799	0.0166975	0.939674	exon
chr11	19006400	19023199	-0.0821348	0.463139	exon
chr11	19024600	19029599	0.00106578	0.994345	intergenic
chr11	19048400	19052999	-0.0992833	0.631736	intergenic
chr11	19057800	19060199	0.0837453	0.788085	intergenic
chr11	19700800	19708999	0.236701	0.24641	intergenic
chr11	19738000	19742199	-0.161869	0.535072	intergenic
chr11	19747400	19762199	0.0924771	0.590048	intergenic
chr11	19765800	19784199	0.104292	0.546682	intergenic
chr11	19931400	19936199	0.0391258	0.866094	intron
chr11	19939400	19943799	-0.246211	0.288004	intron
chr11	19960600	19963799	-0.0527631	0.840138	intron
chr11	19997800	20028199	-0.11859	0.0829034	exon
chr11	20051800	20094399	-0.175799	0.0132908	exon
chr11	20098800	20101399	-0.256575	0.233229	exon
chr11	20214400	20246199	0.0203064	0.780141	exon
chr11	20300400	20309999	-0.150324	0.146058	exon
chr11	20312000	20319199	-0.0135892	0.927366	exon
chr11	20647800	20655999	-0.189581	0.235642	exon
chr11	20680800	20694599	-0.0841844	0.509676	exon
chr11	20695800	20711999	-0.106105	0.353226	exon
chr11	20719400	20720999	0.108992	0.699646	intron
chr11	20723200	20727399	-0.0505148	0.837726	exon
chr11	20820200	20831599	-0.180402	0.17204	exon
chr11	21106200	21108599	0.207668	0.458129	intron
chr11	21136200	21155599	-0.145157	0.135894	exon
chr11	21264400	21267799	0.00200758	0.993422	exon
chr11	21298800	21324199	-0.00547693	0.954351	exon
chr11	21325600	21334199	-0.180234	0.128356	exon
chr11	21342800	21345199	0.0117724	0.961951	exon
chr11	21347600	21354399	-0.0190398	0.92808	exon
chr11	21554600	21570399	-0.11885	0.26339	exon
chr11	21981000	22008799	0.0616839	0.501087	exon
chr11	22012600	22015599	-0.391005	0.112032	exon
chr11	22049000	22057199	-0.0637187	0.638965	exon
chr11	22058600	22059399	-0.39037	0.246115	exon
chr11	22093600	22095999	-0.722722	0.00596072	exon
chr11	22171200	22172999	-0.127404	0.705772	exon
chr11	22517400	22520599	-0.339027	0.141902	exon
chr11	22828000	22837199	-0.00490197	0.970958	exon
chr11	22969800	22982599	0.00056931	0.995017	exon
chr11	22993000	23007999	-0.0362571	0.716949	exon
chr11	23262200	23269199	-0.0722473	0.623815	exon
chr11	23270600	23276199	0.288698	0.0415494	exon
chr11	23277600	23302599	-0.0235277	0.782492	exon
chr11	23319600	23326599	-0.0111341	0.946732	exon
chr11	23333600	23336199	0.125838	0.641673	exon
chr11	23338400	23381999	-0.0414118	0.601428	exon
chr11	23386000	23481999	-0.0708611	0.347863	exon
chr11	23483200	23498399	-0.0683996	0.450924	exon
chr11	23557000	23616999	-0.0580423	0.350598	exon
chr11	23618400	23630199	-0.159333	0.178625	exon
chr11	23638000	23640599	-0.197224	0.385661	intergenic
chr11	23645000	23651999	-0.0233315	0.901797	exon
chr11	23668600	23691799	-0.150205	0.119015	exon
chr11	23698600	23735399	-0.143412	0.0125578	exon
chr11	23738200	23749199	-0.208952	0.126615	exon
chr11	23854200	23891799	-0.0892928	0.278014	exon
chr11	24059800	24064599	0.159631	0.458699	intergenic
chr11	24066800	24096999	0.0361449	0.661411	exon
chr11	24099000	24137799	-0.0336818	0.682447	intron
chr11	24140200	24151399	-0.12495	0.441502	exon
chr11	24152600	24167399	-0.111413	0.245676	exon
chr11	24168600	24175999	-0.38954	0.0194637	exon
chr11	26471400	26476199	0.689409	0.0044653	exon
chr11	28575600	28577799	-0.241477	0.240403	exon
chr11	29133600	29164799	0.0316756	0.724586	exon
chr11	29169600	29174599	-0.314392	0.23159	exon
chr11	29178400	29245199	-0.124266	0.168011	exon
chr11	29400600	29403399	-0.464859	0.0662983	intron
chr11	29450400	29454999	0.00139813	0.994776	exon
chr11	29460000	29466399	-0.158922	0.429072	exon
chr11	29467800	29472399	0.0127215	0.941579	exon
chr11	29477400	29486799	-0.188953	0.151414	exon
chr11	29487600	29495199	-0.14003	0.350209	exon
chr11	29497000	29508199	-0.334263	0.00223982	exon
chr11	29509600	29516999	0.131861	0.519733	exon
chr11	29528800	29548399	-0.0840916	0.463464	exon
chr11	29693000	29694399	-0.655548	0.0523138	exon
chr11	29703200	29714399	-0.119765	0.322351	exon
chr11	29731200	29755399	-0.0531643	0.502437	exon
chr11	29756800	29766199	-0.0356031	0.789096	exon
chr11	29776000	29784999	-0.0865761	0.500488	exon
chr11	29788800	29800199	0.257724	0.0965465	exon
chr11	29801400	29806599	0.0470787	0.806868	exon
chr11	29815200	29827199	-0.035529	0.687633	exon
chr11	29847000	29848999	0.234506	0.464544	exon
chr11	30092800	30164999	-0.0512258	0.465617	exon
chr11	30182800	30184399	-0.362975	0.313725	intron
chr11	30196000	30198799	0.0472094	0.824198	exon
chr11	30200200	30223799	0.064327	0.56962	exon
chr11	30233600	30247399	-0.119158	0.346061	intron
chr11	30265400	30268599	-0.285208	0.227869	exon
chr11	30280600	30282999	0.0460918	0.873619	intergenic
chr11	30313600	30318599	-0.197127	0.26539	intergenic
chr11	30808200	30812199	-0.03301	0.867566	exon
chr11	30813800	30827399	0.11289	0.258497	exon
chr11	30829200	30868199	-0.0117034	0.878414	exon
chr11	30869400	30883599	-0.402799	0.00124256	exon
chr11	30885200	30887799	-0.661256	0.0141933	exon
chr11	30889400	30893599	-0.105469	0.57941	exon
chr11	30908600	30910799	0.450644	0.0918456	intron
chr11	30922800	30954599	-0.194673	0.0177307	exon
chr11	31034800	31036199	0.168535	0.507299	intron
chr11	31075600	31076799	-0.607273	0.097234	intron
chr11	31368600	31372999	0.00174106	0.993448	exon
chr11	31657800	31671999	-0.0907528	0.251292	exon
chr11	31880400	31886999	-0.182792	0.417416	intron
chr11	31888200	31894199	-0.23198	0.164	exon
chr11	31895400	31903999	-0.0634993	0.714131	intron
chr11	31907600	31913599	-0.350635	0.164216	exon
chr11	31919800	31939599	-0.169215	0.0642379	exon
chr11	31998200	32063199	-0.127711	0.0955937	exon
chr11	32193200	32200799	0.0436712	0.848786	exon
chr11	32205400	32216199	-0.0774384	0.416549	exon
chr11	32218000	32263399	-0.0318421	0.600936	exon
chr11	32406800	32412199	0.131495	0.537609	exon
chr11	32413800	32427399	0.00410425	0.977969	exon
chr11	32515800	32521399	-0.0745457	0.71204	exon
chr11	32540200	32552199	0.156682	0.373429	intron
chr11	32587600	32593199	0.135647	0.421919	exon
chr11	32596600	32602199	0.223778	0.156595	exon
chr11	32603800	32607999	-0.266771	0.237695	exon
chr11	32609200	32623999	-0.0638608	0.532244	exon
chr11	32711800	32715599	-0.191259	0.381421	exon
chr11	32720400	32725399	-0.247932	0.188785	exon
chr11	32731400	32752799	-0.23288	0.00214795	exon
chr11	33111000	33128599	0.0730187	0.531305	exon
chr11	33128600	33136999	0.00731992	0.971343	exon
chr11	33138800	33164599	-0.0427164	0.586739	exon
chr11	33174800	33186799	0.0848243	0.49429	intergenic
chr11	33188400	33224599	-0.0143886	0.889893	exon
chr11	33226000	33233199	0.353499	0.0502441	intron
chr11	33241000	33244199	0.200841	0.376563	exon
chr11	33264400	33266399	-0.205429	0.36468	exon
chr11	33316800	33318399	0.0389509	0.889366	exon
chr11	33471800	33475199	0.379987	0.1429	exon
chr11	33484400	33490999	0.0384306	0.8147	exon
chr11	33628000	33634999	-0.0525567	0.770884	exon
chr11	33638600	33645799	-0.220413	0.288664	exon
chr11	33695600	33698799	-0.387999	0.206567	intron
chr11	33735600	33740399	0.000708413	0.997872	intron
chr11	33813400	33821799	-0.259965	0.258497	intron
chr11	33987800	33996599	0.0792366	0.642394	exon
chr11	34068000	34084199	-0.0277747	0.826415	exon
chr11	34202200	34208999	0.13093	0.501873	exon
chr11	34260000	34263199	0.579372	0.0653824	exon
chr11	35119800	35127799	-0.148234	0.346208	exon
chr11	35171600	35183799	-0.259824	0.0550413	exon
chr11	35276000	35280199	0.026435	0.905396	intron
chr11	35363400	35367599	0.0571446	0.799565	intron
chr11	35564000	35573599	-0.272553	0.0294946	exon
chr11	35574800	35607599	-0.101272	0.161066	exon
chr11	35609000	35642199	-0.0608552	0.425594	exon
chr11	35644400	35710199	-0.0951206	0.177751	exon
chr11	35776200	35787199	-0.0534358	0.639809	exon
chr11	35788600	35799799	-0.00995895	0.939212	exon
chr11	35805000	35833199	-0.188957	0.01081	exon
chr11	35836400	35872399	-0.0289424	0.689796	exon
chr11	35873600	35899199	-0.164323	0.0270495	exon
chr11	35901800	35910399	0.00323503	0.983441	exon
chr11	35974400	35982399	0.0201553	0.923497	exon
chr11	36003000	36011599	-0.0181438	0.910153	exon
chr11	36013200	36029799	-0.114774	0.252406	exon
chr11	36038600	36052999	0.0265318	0.840904	exon
chr11	36056600	36065599	-0.00108878	0.994765	exon
chr11	36067200	36073199	-0.0837002	0.658889	exon
chr11	36204400	36206999	-0.294073	0.345022	exon
chr11	40675800	40688599	-0.131313	0.230253	exon
chr11	40736400	40742199	-0.0424498	0.734785	exon
chr11	40749800	40753199	-0.252043	0.342608	exon
chr11	41910800	41912799	-0.28373	0.341952	exon
chr11	41965800	41968799	0.155396	0.561882	exon
chr11	42132600	42137199	0.224769	0.240846	exon
chr11	42138400	42141999	-0.40201	0.144249	exon
chr11	42144200	42147799	-0.111071	0.663374	exon
chr11	42149200	42156199	-0.0717691	0.649551	exon
chr11	42173400	42174399	-0.445512	0.150029	intron
chr11	42426800	42428999	0.0791756	0.800549	intron
chr11	42626600	42629599	-0.230249	0.37585	exon
chr11	43417400	43424599	0.0311136	0.845586	exon
chr11	43436800	43449599	-0.00479255	0.954609	exon
chr11	43530000	43547199	0.0373145	0.810197	intron
chr11	43556800	43559999	-0.105607	0.584514	intron
chr11	43582200	43588399	-0.0604263	0.674036	exon
chr11	43683400	43702399	0.0956762	0.353842	exon
chr11	43703600	43706799	0.105828	0.457471	exon
chr11	43712200	43748199	-0.138485	0.0912018	exon
chr11	43751200	43755199	0.11274	0.663419	intergenic
chr11	43835000	43843199	0.165958	0.301592	exon
chr11	44450400	44467399	0.0835042	0.449237	exon
chr11	44523400	44568199	-0.0787992	0.357108	exon
chr11	44607600	44656399	0.0854086	0.427841	exon
chr11	44658000	44670999	0.26493	0.0612788	intron
chr11	44679600	44686799	0.0674609	0.71184	intron
chr11	44688000	44690399	-0.617951	0.0155536	intron
chr11	44694600	44697199	-0.491361	0.121577	intron
chr11	44709800	44717999	0.0988902	0.656424	intron
chr11	44722000	44726399	0.20584	0.408499	intron
chr11	44738600	44745199	0.294488	0.212448	intron
chr11	44772400	44796599	-0.0112465	0.935964	intron
chr11	44828200	44837799	-0.0149405	0.93424	intron
chr11	45746800	45756599	0.384801	0.0318376	intergenic
chr11	45762800	45769599	0.130315	0.520509	intergenic
chr11	45776800	45788799	0.110776	0.3883	intergenic
chr11	45791800	45803399	0.14736	0.226671	intergenic
chr11	45805000	45826999	0.173261	0.255011	exon
chr11	45833400	45837599	0.989218	4.05865e-06	intron
chr11	45884200	45912799	-0.0246704	0.75301	exon
chr11	45929000	45937799	0.0559258	0.651559	exon
chr11	45940400	45945199	-0.36474	0.168892	exon
chr11	45947200	45954199	0.0109253	0.928109	exon
chr11	46060000	46066599	0.171599	0.357626	exon
chr11	46118200	46132599	0.0290227	0.821857	exon
chr11	46134400	46158199	-0.0431233	0.643834	exon
chr11	46192200	46302199	-0.116756	0.0845393	exon
chr11	46304000	46312399	-0.158382	0.341893	exon
chr11	46439800	46443999	-0.292975	0.119978	exon
chr11	48667600	48677999	0.345787	0.0257637	intergenic
chr11	48679200	48691999	0.2195	0.135686	intergenic
chr11	48799800	48817599	-0.0454325	0.56256	exon
chr11	48863000	48867399	-0.196885	0.393281	exon
chr11	49167400	49170799	-0.0645383	0.738062	exon
chr11	49212800	49219799	-0.199136	0.154685	exon
chr11	49251600	49256399	-0.320042	0.110552	exon
chr11	49259600	49266999	-0.00472065	0.970183	exon
chr11	49603200	49639799	0.0463743	0.644076	exon
chr11	49668200	49690799	-0.114457	0.301834	exon
chr11	49699000	49702599	-0.193914	0.301954	exon
chr11	49808600	49818799	0.0456884	0.804232	exon
chr11	49820800	49842199	-0.127793	0.100427	exon
chr11	49850000	49858999	-0.0421791	0.795755	exon
chr11	49860200	49894999	-0.0882826	0.193634	exon
chr11	49898800	49905599	-0.235996	0.120788	exon
chr11	49911600	49915199	-0.0715566	0.78473	intron
chr11	49951200	49965399	-0.0195502	0.839251	exon
chr11	49966600	49981799	-0.118665	0.239135	exon
chr11	50086400	50107399	-0.0529222	0.579163	exon
chr11	50108600	50125599	-0.0861953	0.44265	exon
chr11	50127600	50218199	-0.157697	0.00986814	exon
chr11	50219600	50241199	-0.215198	0.00547327	exon
chr11	50250800	50273999	-0.100442	0.244671	exon
chr11	50285400	50290399	0.0348296	0.884372	intron
chr11	50291800	50314599	-0.0175286	0.830057	exon
chr11	50375400	50422799	-0.0964078	0.093023	exon
chr11	50601600	50610599	0.0599516	0.754325	exon
chr11	50774000	50799599	0.100645	0.170778	exon
chr11	50801400	50825799	-0.106589	0.182783	exon
chr11	50830000	50839399	-0.133084	0.307142	exon
chr11	50844600	50857799	0.138346	0.358418	exon
chr11	50870200	50890999	0.00595723	0.948364	exon
chr11	50898600	50913599	-0.201315	0.0186414	exon
chr11	50925800	50932799	-0.135901	0.492722	exon
chr11	51058800	51074799	-0.080614	0.425205	exon
chr11	51262800	51293399	-0.191488	0.0184467	exon
chr11	51581000	51608599	-0.10314	0.126569	exon
chr11	51619200	51636799	-0.158429	0.0674445	exon
chr11	51640000	51650599	0.0354989	0.769675	exon
chr11	51654400	51657599	0.297077	0.28446	exon
chr11	51690800	51746999	-0.12313	0.0832506	exon
chr11	51748400	51754199	-0.204967	0.431604	intron
chr11	51777000	51797599	0.0738976	0.342141	exon
chr11	51812200	51856599	-0.0835925	0.211833	exon
chr11	51969400	51979399	0.0801849	0.482195	exon
chr11	51982600	51998399	-0.0776218	0.383677	exon
chr11	52017400	52029999	-0.082075	0.57257	exon
chr11	52113200	52130999	-0.0507514	0.595319	exon
chr11	52163200	52174999	0.102329	0.420372	exon
chr11	52234400	52272599	0.0193756	0.760872	exon
chr11	52277600	52284399	-0.0652352	0.751532	exon
chr11	52360200	52391599	-0.123395	0.0964064	exon
chr11	52398000	52412399	-0.0571794	0.522372	exon
chr11	52497400	52506399	0.331087	0.0427795	intergenic
chr11	52514600	52521999	0.40215	0.0619024	intergenic
chr11	52523800	52529599	0.180079	0.470337	intergenic
chr11	52761200	52766799	-0.0322197	0.879308	exon
chr11	52771000	52799199	-0.237764	0.00239397	exon
chr11	52995200	53003399	0.20073	0.138621	exon
chr11	53060400	53074799	-0.0711154	0.62498	exon
chr11	53082200	53087999	-0.13249	0.579971	intron
chr11	53089600	53101799	-0.140251	0.460712	intron
chr11	53115800	53118799	0.209914	0.487947	intron
chr11	53131000	53136199	0.0823687	0.619419	exon
chr11	53137600	53143999	-0.11084	0.503872	intron
chr11	53145600	53151399	0.129585	0.482257	exon
chr11	53160600	53170999	-0.179139	0.0609522	exon
chr11	53176400	53191999	-0.0903333	0.376477	exon
chr11	53252400	53294799	-0.112825	0.144225	exon
chr11	53327000	53334799	-0.0986361	0.344729	exon
chr11	53362400	53432799	-0.135435	0.0649662	exon
chr11	53455000	53467799	0.0995966	0.459597	exon
chr11	53474800	53483999	-0.104429	0.52648	exon
chr11	53525600	53550599	-0.106636	0.162217	exon
chr11	53574400	53606199	0.0148424	0.84353	exon
chr11	53646000	53656599	-0.0720827	0.560903	exon
chr11	53663400	53674399	-0.148956	0.348558	exon
chr11	53675600	53679999	-0.097276	0.654041	exon
chr11	53682400	53685599	-0.239785	0.31803	exon
chr11	53691200	53701999	-0.24563	0.0968689	exon
chr11	53768600	53777799	-0.123422	0.389773	exon
chr11	53863200	53867599	-0.133345	0.50429	exon
chr11	53869000	53876399	-0.0260979	0.84743	exon
chr11	53882200	53884799	-0.273971	0.252332	exon
chr11	53979400	53992399	0.164257	0.15322	exon
chr11	53993600	53999999	-0.062453	0.744106	exon
chr11	54054400	54073399	0.00361261	0.976392	exon
chr11	54099200	54134799	0.0371507	0.625544	exon
chr11	54250200	54258399	0.0686227	0.742545	intergenic
chr11	54308600	54356199	-0.114531	0.08195	exon
chr11	54358000	54364399	-0.188257	0.153479	exon
chr11	54467000	54468799	0.397476	0.230646	intron
chr11	54470200	54473799	-0.38241	0.143267	intron
chr11	54479800	54482399	-0.0356564	0.871816	exon
chr11	54489000	54492599	-0.225999	0.148703	exon
chr11	54496000	54515799	-0.104139	0.240455	exon
chr11	54620000	54645599	-0.0432756	0.68443	exon
chr11	54649200	54665599	-0.150528	0.227199	exon
chr11	54667000	54701599	-0.0948547	0.20522	exon
chr11	54709600	54712599	-0.0617689	0.829127	intergenic
chr11	54713800	54741199	-0.130774	0.137416	exon
chr11	54745000	54752399	-0.205378	0.284774	exon
chr11	54868600	54876599	-0.00503738	0.965185	exon
chr11	54907600	54945399	-0.039357	0.554876	exon
chr11	54977800	55027999	-0.125196	0.0284659	exon
chr11	55029200	55033599	0.109242	0.642251	exon
chr11	55097800	55112199	-0.108849	0.230043	exon
chr11	55209800	55237399	-0.0952447	0.215263	exon
chr11	55311000	55315199	0.0301754	0.886698	exon
chr11	55394000	55413999	-0.0982876	0.341978	exon
chr11	55440200	55456399	-0.119869	0.172906	exon
chr11	55484800	55506399	-0.0868196	0.280164	exon
chr11	55594000	55611199	0.093965	0.66539	exon
chr11	55681000	55688599	0.581276	0.0027987	intergenic
chr11	55705000	55714199	0.205582	0.263436	intergenic
chr11	55719400	55730999	0.434623	0.0233695	intergenic
chr11	57011200	57023999	-0.0144098	0.87967	exon
chr11	57025200	57041399	-0.0885142	0.44672	intron
chr11	57042600	57078599	-0.0462927	0.56594	intron
chr11	57116000	57118999	-0.541035	0.0226498	intron
chr11	57120600	57127199	-0.186594	0.268825	intron
chr11	57128800	57130799	-0.329604	0.349865	intron
chr11	57139400	57148799	0.180895	0.340955	intron
chr11	57154000	57162399	0.0133815	0.936938	intron
chr11	57163600	57177599	-0.127761	0.360927	exon
chr11	57182400	57301799	-0.0601068	0.370472	exon
chr11	57303600	57330799	-0.100762	0.333159	exon
chr11	57476600	57514199	-0.0523584	0.385465	exon
chr11	57528000	57537599	0.0154544	0.900637	exon
chr11	57566200	57571599	0.223361	0.294696	intergenic
chr11	57603400	57606399	-0.202316	0.389986	intergenic
chr11	57612000	57616799	-0.385027	0.102125	intergenic
chr11	57624800	57636399	-0.147359	0.413715	exon
chr11	57719200	57730199	-0.0064633	0.964573	exon
chr11	57732800	57753199	-0.0223845	0.858935	exon
chr11	57764200	57787999	-0.0336888	0.731317	exon
chr11	57804600	57815999	-0.128367	0.148966	exon
chr11	57824000	57851199	0.059316	0.586005	exon
chr11	58039800	58064999	0.00134636	0.986269	exon
chr11	58102200	58105999	-0.119951	0.686062	exon
chr11	58108200	58168399	-0.0767242	0.164957	exon
chr11	58171600	58185199	0.0371618	0.672102	exon
chr11	58209000	58215199	0.145638	0.512448	exon
chr11	58217600	58221599	0.0388427	0.836968	exon
chr11	58238800	58241199	-0.251692	0.402637	intergenic
chr11	58285000	58290599	0.213447	0.349933	intergenic
chr11	58306800	58327799	-0.101786	0.198674	exon
chr11	58330400	58350199	-0.0392276	0.60262	exon
chr11	58476000	58483799	0.74333	0.00291595	intergenic
chr11	58636800	58642199	0.0827109	0.681877	exon
chr11	58847200	58862199	-0.107344	0.165949	intergenic
chr11	58867200	58885199	-0.0882725	0.287867	exon
chr11	58887600	58905599	-0.0902546	0.334342	exon
chr11	58930600	58939199	-0.152076	0.114031	exon
chr11	58953600	58960399	-0.118209	0.419516	exon
chr11	58963800	58974799	0.136061	0.224477	exon
chr11	58978400	59001599	-0.16954	0.0177841	exon
chr11	59075000	59082399	-0.236273	0.298924	exon
chr11	59130400	59142399	-0.0402938	0.784053	exon
chr11	59154600	59160799	0.00740919	0.9505	exon
chr11	59169200	59192399	0.0145816	0.837758	exon
chr11	59194000	59199799	-0.143563	0.50481	intergenic
chr11	59202000	59221599	-0.0705591	0.414772	exon
chr11	59225200	59228999	0.145829	0.542788	exon
chr11	59239000	59252799	0.194102	0.241059	exon
chr11	59263600	59267599	0.213315	0.284828	intron
chr11	59272400	59300999	0.224243	0.0346675	exon
chr11	59303400	59318399	0.0583513	0.639695	exon
chr11	59383000	59386199	0.409333	0.104805	intergenic
chr11	59395600	59448399	-0.0735392	0.193038	exon
chr11	59449800	59464399	-0.0233368	0.752753	exon
chr11	59484600	59513199	-0.0140105	0.871692	exon
chr11	59670400	59685799	0.00672547	0.963645	intron
chr11	59695000	59706199	-0.0273723	0.823928	exon
chr11	59707400	59711199	0.163244	0.584885	intron
chr11	59715000	59719599	-0.0552352	0.828857	intron
chr11	59725000	59781399	-0.129328	0.0673602	exon
chr11	59783000	59811799	-0.145184	0.0375195	exon
chr11	59813000	59843199	-0.128574	0.0906803	exon
chr11	59848200	59879399	-0.0484577	0.590935	exon
chr11	59950200	59951999	-0.538977	0.0530429	intron
chr11	59960000	59965399	-0.261357	0.139015	exon
chr11	60136600	60219999	-0.0792916	0.252425	exon
chr11	60222000	60280199	-0.0192755	0.719408	exon
chr11	60295400	60296999	-0.443578	0.146335	intron
chr11	60357800	60370999	0.00661088	0.952842	exon
chr11	60374400	60378399	0.274087	0.161529	exon
chr11	60388000	60410999	-0.0584153	0.490159	exon
chr11	60424600	60446599	-0.0321031	0.712791	exon
chr11	60454400	60472199	-0.0770195	0.256801	exon
chr11	60476200	60481199	-0.340386	0.131938	exon
chr11	60503800	60511799	-0.0738899	0.66979	exon
chr11	60532600	60543799	-0.195576	0.214486	exon
chr11	60546200	60558799	-0.163492	0.114203	exon
chr11	60700000	60762399	-0.0555472	0.375306	exon
chr11	60779000	60790999	0.035335	0.710185	exon
chr11	60792600	60796999	0.35789	0.151633	exon
chr11	60843800	60875799	0.0281132	0.692882	exon
chr11	60902000	60911799	-0.0975075	0.32025	exon
chr11	60939000	60959399	-0.0551785	0.520911	exon
chr11	61067000	61075199	0.0520365	0.721297	exon
chr11	61150200	61168599	-0.0197267	0.787999	exon
chr11	61170400	61177199	-0.218191	0.303074	exon
chr11	61242200	61265399	-0.00464017	0.947136	exon
chr11	61339000	61346999	-0.176546	0.402458	exon
chr11	61371800	61380199	0.102235	0.51923	exon
chr11	61444400	61455599	-0.178924	0.0885794	exon
chr11	61484800	61494799	-0.0419727	0.699277	exon
chr11	61504600	61548799	-0.00212056	0.976647	exon
chr11	61550400	61564999	0.221561	0.112856	exon
chr11	61597400	61600799	-0.301686	0.288962	intergenic
chr11	61664200	61689599	0.0771728	0.565192	exon
chr11	61693600	61696799	-0.344124	0.148184	exon
chr11	61698200	61705199	0.0935002	0.711065	exon
chr11	61708200	61711999	-0.0971882	0.702819	exon
chr11	61719400	61760999	-0.101129	0.114101	exon
chr11	61767800	61803999	-0.0720459	0.345154	exon
chr11	61805200	61846799	0.0233202	0.755363	exon
chr11	61849000	61852799	0.248512	0.263208	exon
chr11	61865400	61879199	0.0383186	0.67301	exon
chr11	61880600	61886799	-0.103033	0.469941	exon
chr11	61888000	61912199	-0.113709	0.172904	exon
chr11	61913200	61918399	-0.0952245	0.52546	exon
chr11	62025800	62031799	-0.0326288	0.804477	exon
chr11	62035200	62040399	0.00262925	0.990725	intron
chr11	62042400	62053999	0.121021	0.435935	exon
chr11	62116800	62121799	0.0662933	0.78572	exon
chr11	62127800	62141999	0.00374546	0.974675	exon
chr11	62145800	62149399	-0.0665043	0.781722	exon
chr11	62150800	62154599	0.036429	0.850699	exon
chr11	62155800	62158199	-0.0372611	0.855895	exon
chr11	62159600	62171799	-0.129849	0.334121	exon
chr11	62173600	62176199	0.282146	0.332936	intron
chr11	62204400	62215599	0.107957	0.431656	exon
chr11	62217800	62225199	-0.0707325	0.58976	exon
chr11	62236800	62241399	-0.203185	0.402815	intergenic
chr11	62247000	62255399	0.142285	0.359181	exon
chr11	62258800	62274199	-0.0279644	0.792292	exon
chr11	62280600	62360999	-0.0879571	0.144884	exon
chr11	62362200	62404199	-0.0973392	0.215263	exon
chr11	62405400	62424999	-0.0681565	0.463953	exon
chr11	62426200	62439799	-0.179481	0.205392	exon
chr11	62503400	62514999	-0.0968839	0.461858	exon
chr11	62522600	62536199	-0.148003	0.079293	exon
chr11	62549000	62557599	-0.0902735	0.446902	exon
chr11	62577800	62620999	-0.0123044	0.824398	exon
chr11	62636200	62641799	0.0670799	0.779966	intron
chr11	62706400	62729799	-0.0447926	0.573481	exon
chr11	62776800	62789399	-0.135031	0.239888	exon
chr11	62819000	62821399	0.0964238	0.733569	exon
chr11	63127800	63138999	0.0526345	0.705336	exon
chr11	63140800	63144799	0.128698	0.600105	intron
chr11	63151400	63160399	-0.0051084	0.976884	exon
chr11	63393800	63407999	0.0825959	0.576666	intergenic
chr11	63409400	63414399	-0.0195804	0.910531	intergenic
chr11	63462000	63466999	0.249943	0.381216	intergenic
chr11	63887200	63907599	-0.0658839	0.606573	exon
chr11	63909400	63944999	0.0852295	0.427632	exon
chr11	63951000	63953599	-0.083592	0.754031	intergenic
chr11	63961200	63977799	0.0344667	0.688713	exon
chr11	63991000	63993799	0.126346	0.50387	intron
chr11	64041800	64051199	0.0078749	0.961131	exon
chr11	64054400	64060999	-0.145053	0.32423	intron
chr11	64062400	64074599	-0.0900896	0.406577	exon
chr11	64431000	64441799	0.0740872	0.562879	exon
chr11	64517400	64523199	-0.0379688	0.842819	exon
chr11	64899000	64903599	-0.189612	0.421274	intergenic
chr11	64952200	64963399	0.173573	0.254199	intergenic
chr11	64968600	64976399	0.0266874	0.872755	intergenic
chr11	64979200	65074999	-0.0928538	0.130698	exon
chr11	65092600	65096599	-0.594287	0.0204264	intron
chr11	65269600	65271999	-0.117456	0.617778	exon
chr11	65683600	65702799	-0.0548449	0.532958	exon
chr11	65704800	65710999	-0.306574	0.042	exon
chr11	65724000	65726999	-0.204114	0.439527	intron
chr11	65728000	65731799	-0.154131	0.535765	intron
chr11	65733800	65735799	0.414924	0.136867	exon
chr11	65753200	65755599	-0.37713	0.210154	intron
chr11	65778200	65781999	-0.243053	0.281616	intron
chr11	65813600	65835799	-0.162874	0.0695584	exon
chr11	66141000	66142999	0.181912	0.577845	intron
chr11	66214400	66219599	0.2581	0.223253	exon
chr11	66515800	66530199	0.225989	0.0733213	exon
chr11	66567000	66569599	0.191926	0.39333	intergenic
chr11	66911000	66913599	-0.126013	0.673406	exon
chr11	67036200	67050399	0.00485903	0.961225	exon
chr11	67054200	67069399	0.0368274	0.714495	exon
chr11	67082000	67084999	0.167476	0.468226	exon
chr11	67571600	67588999	-0.103719	0.393053	exon
chr11	67591000	67635799	-0.0556005	0.428952	exon
chr11	67638600	67690599	-0.112573	0.136908	exon
chr11	67699000	67704999	-0.121366	0.370777	exon
chr11	67969200	67974599	0.0191104	0.913633	exon
chr11	67976200	67981199	-0.159284	0.375921	intron
chr11	67982400	67991999	0.114185	0.464877	exon
chr11	68018200	68023399	0.0981991	0.678849	exon
chr11	68202800	68230199	-0.0461355	0.593679	exon
chr11	68233400	68239199	-0.270004	0.178636	intron
chr11	68244400	68250399	-0.105025	0.644727	intron
chr11	68253200	68278999	0.0393324	0.704403	exon
chr11	68367000	68379999	0.0332654	0.785804	intron
chr11	68383200	68395999	0.141	0.281609	exon
chr11	68397200	68401599	0.308849	0.074605	exon
chr11	68475200	68479999	-0.297354	0.256198	exon
chr11	68483800	68500999	0.155518	0.266051	exon
chr11	68691400	68694399	-1.09464	4.42633e-05	exon
chr11	68697800	68729799	-0.0776337	0.402619	exon
chr11	68731000	68741999	-0.250901	0.0259257	exon
chr11	68745600	68849799	-0.129048	0.0640481	exon
chr11	68898800	68909999	-0.0897801	0.420065	exon
chr11	68941200	68957999	-0.130336	0.229321	exon
chr11	68985400	69005999	-0.133886	0.0300642	exon
chr11	69020000	69039399	-0.0938904	0.205885	exon
chr11	69085600	69110799	-0.146597	0.0846899	exon
chr11	69119200	69124599	-0.261854	0.296945	exon
chr11	69156600	69158599	0.0658551	0.833163	exon
chr11	69196400	69198399	0.195112	0.506965	exon
chr11	69234800	69238199	-0.253275	0.177729	exon
chr11	69296400	69322199	-0.0296174	0.746313	exon
chr11	69337800	69368599	-0.164133	0.0295313	exon
chr11	69373200	69384199	0.125261	0.397283	intergenic
chr11	69386800	69415999	-0.0683946	0.370064	exon
chr11	69470600	69481199	0.118859	0.447815	exon
chr11	69482800	69485799	-0.187264	0.444493	exon
chr11	69488800	69496599	-0.17057	0.254135	exon
chr11	69497800	69502599	-0.316421	0.194015	exon
chr11	69513800	69521999	-0.0875895	0.568937	exon
chr11	69552800	69568599	-0.0546675	0.597798	exon
chr11	69569800	69581399	0.119193	0.297532	exon
chr11	69582800	69597199	0.0496839	0.575743	exon
chr11	69598600	69606199	0.227164	0.165458	exon
chr11	69634800	69691799	-0.0677369	0.297993	exon
chr11	69731800	69750599	-0.0358252	0.618061	exon
chr11	69766000	69780599	-0.0712889	0.514527	exon
chr11	69792200	69802599	-0.132093	0.483913	exon
chr11	69823200	69840799	-0.103027	0.179287	exon
chr11	69845400	69853199	-0.097305	0.361278	exon
chr11	69878800	69882199	0.239152	0.28889	exon
chr11	69897600	69922199	-0.0374561	0.597308	exon
chr11	69944400	69956199	0.0370324	0.817902	exon
chr11	69958400	70015599	-0.10544	0.0684831	exon
chr11	70016800	70022199	0.0280023	0.893633	exon
chr11	70023800	70047799	-0.103964	0.14997	exon
chr11	70212600	70221199	-0.143996	0.291539	exon
chr11	70223600	70231199	0.255193	0.112213	exon
chr11	70232600	70239599	0.0193083	0.854522	exon
chr11	70250000	70256999	0.121231	0.456372	exon
chr11	70312800	70332399	0.139696	0.305673	exon
chr11	70334200	70341999	0.0732262	0.662533	intergenic
chr11	70343400	70354999	0.143056	0.307571	exon
chr11	70389000	70407599	-0.0579093	0.448499	exon
chr11	70432600	70444999	-0.119747	0.111655	exon
chr11	70451000	70465999	-0.0830139	0.427996	exon
chr11	70524800	70531999	-0.251414	0.00883952	exon
chr11	70540000	70548999	-0.0587798	0.735946	exon
chr11	70550400	70560399	-0.0125631	0.923066	exon
chr11	70571600	70590399	0.00309894	0.982347	intron
chr11	70592800	70618199	-0.146316	0.0324129	exon
chr11	70639800	70688799	-0.118793	0.0937691	exon
chr11	70699400	70733999	-0.0750728	0.276116	exon
chr11	70767400	70778199	-0.156472	0.155439	exon
chr11	70875200	70880399	-0.254957	0.191778	exon
chr11	70882000	71004599	-0.0930193	0.173244	exon
chr11	71006600	71014399	-0.0925693	0.427548	exon
chr11	71023000	71028799	-0.0832219	0.572352	exon
chr11	71112200	71115199	0.599653	0.0330266	exon
chr11	71140800	71145799	0.0746332	0.73833	exon
chr11	71178600	71188599	0.256596	0.164582	exon
chr11	71199200	71201799	-0.108944	0.672471	exon
chr11	71216200	71220599	-0.102876	0.65294	exon
chr11	71224600	71230199	0.141521	0.591431	exon
chr11	71437200	71441599	-0.0930968	0.688275	intergenic
chr11	71723800	71794399	0.102656	0.141352	exon
chr11	71799400	71836199	0.0187716	0.875646	intergenic
chr11	71837400	71864799	0.0725618	0.552095	intergenic
chr11	71866800	71874999	0.232576	0.168916	intergenic
chr11	71887000	71896399	0.264777	0.148174	intergenic
chr11	71899200	71905999	-0.291591	0.167833	intergenic
chr11	71911200	71917599	-0.14243	0.49605	intergenic
chr11	71918800	71927399	-0.0370791	0.858629	intergenic
chr11	71970200	71976199	0.19575	0.411901	intergenic
chr11	72007000	72011999	-0.17835	0.430367	intergenic
chr11	72027000	72032999	-0.00578133	0.979728	exon
chr11	72041200	72075799	-0.0266194	0.76878	exon
chr11	72090800	72097599	-0.0859985	0.54644	exon
chr11	72102800	72104599	-0.392831	0.192576	intron
chr11	72106000	72121799	-0.0980646	0.492252	exon
chr11	72124800	72139399	-0.0265076	0.870619	exon
chr11	72140800	72181999	-0.0744997	0.310725	exon
chr11	72183400	72202199	-0.134647	0.14724	exon
chr11	72203800	72207999	-0.102255	0.637897	exon
chr11	72209400	72215999	-0.0856443	0.488208	exon
chr11	72256400	72268199	0.283637	0.0407671	exon
chr11	72313600	72316799	0.973704	0.00590691	exon
chr11	72406600	72417799	0.150187	0.411312	exon
chr11	72441200	72478599	-0.107876	0.0921214	exon
chr11	72484600	72491599	-0.229484	0.332584	exon
chr11	72711800	72723599	-0.120336	0.303075	exon
chr11	72725400	72772599	-0.0827045	0.243905	exon
chr11	72776000	72788799	0.19965	0.160302	exon
chr11	72817000	72929999	-0.107948	0.069976	exon
chr11	72957600	72972999	0.0786202	0.609884	exon
chr11	72974400	72983999	-0.0690897	0.770466	exon
chr11	73013800	73016799	0.430361	0.226187	exon
chr11	73018000	73087399	-0.102723	0.111976	exon
chr11	73154600	73161999	0.113007	0.534315	exon
chr11	73164800	73175199	-0.177612	0.281997	exon
chr11	73178800	73196999	-0.0734255	0.405444	exon
chr11	73209400	73225199	-0.00569989	0.952856	exon
chr11	73295000	73297599	0.142556	0.632369	exon
chr11	73305000	73311199	0.0959662	0.628694	exon
chr11	73350600	73360999	0.206227	0.249229	exon
chr11	73368600	73371799	0.216094	0.351619	exon
chr11	73421400	73423199	0.578583	0.0227094	intergenic
chr11	73446400	73453999	-0.309197	0.108155	exon
chr11	73477000	73480799	0.0831361	0.771451	intergenic
chr11	73497800	73498999	-0.252482	0.474713	intergenic
chr11	73514600	73517199	0.0976923	0.714964	exon
chr11	73518600	73522799	0.0607204	0.796986	intergenic
chr11	73557600	73559399	0.272659	0.356888	intergenic
chr11	73570600	73573799	-0.0387748	0.884137	intergenic
chr11	73628400	73631599	0.00626525	0.981448	intergenic
chr11	73652600	73654999	0.260265	0.300468	intergenic
chr11	73721400	73729599	0.0929009	0.705454	intergenic
chr11	73832600	73840599	0.18057	0.478329	intergenic
chr11	73872200	73876199	-0.402649	0.150928	intergenic
chr11	73914800	73920799	-0.0147763	0.950169	intergenic
chr11	73983000	73991199	0.160725	0.296328	exon
chr11	74002400	74005399	0.0871715	0.706276	intergenic
chr11	74011200	74017999	-0.138414	0.522823	intergenic
chr11	74042200	74047999	0.167084	0.460198	exon
chr11	74074600	74075999	0.517202	0.158643	intron
chr11	74097800	74106199	0.113182	0.471238	intergenic
chr11	74109600	74126799	0.116808	0.411251	exon
chr11	74136200	74143999	0.0652883	0.76259	intergenic
chr11	74145200	74158799	0.0227368	0.88226	exon
chr11	74185800	74188999	0.481264	0.0544821	intergenic
chr11	74237400	74242199	0.112372	0.646305	intergenic
chr11	74249600	74257799	-0.074842	0.732178	intergenic
chr11	74259200	74275199	0.0167957	0.917959	exon
chr11	74293400	74300999	0.14104	0.455036	intergenic
chr11	74328600	74338599	0.210642	0.151756	exon
chr11	74358000	74363399	0.211172	0.308148	intergenic
chr11	74383200	74419799	-0.108653	0.101225	exon
chr11	74421000	74425999	-0.0669511	0.718595	exon
chr11	74433800	74438799	0.280301	0.160216	exon
chr11	74480400	74486199	-0.182545	0.377029	exon
chr11	74562200	74569599	-0.127195	0.539811	exon
chr11	74582400	74592999	0.135689	0.317352	exon
chr11	74607600	74613199	0.0306895	0.872832	exon
chr11	74616200	74642599	0.00763326	0.917709	exon
chr11	74648800	74699399	-0.108867	0.0973294	exon
chr11	74772600	74811199	-0.0353626	0.612985	exon
chr11	74811200	74823799	-0.187881	0.130225	exon
chr11	74825400	74875999	-0.0825411	0.229177	exon
chr11	74877000	74884399	0.162308	0.288007	intron
chr11	74899000	74924199	-0.0634448	0.39487	exon
chr11	74928400	74957999	0.0693952	0.357025	exon
chr11	74976800	74984199	-0.331958	0.138675	exon
chr11	74988600	74993199	-0.128819	0.49876	exon
chr11	75038200	75056399	0.0615816	0.597174	exon
chr11	75137000	75188199	-0.0777069	0.18729	exon
chr11	75190200	75204799	0.273757	0.0948599	exon
chr11	75243200	75246599	-0.224832	0.48209	intron
chr11	75263000	75275599	-0.208916	0.0712267	exon
chr11	75298600	75318599	-0.045022	0.637417	exon
chr11	75334400	75341999	-0.0599135	0.680003	exon
chr11	75399600	75406999	0.0807021	0.694804	exon
chr11	75435000	75455599	-0.148483	0.0286435	exon
chr11	75459400	75469999	-0.175836	0.149698	exon
chr11	75486000	75517199	-0.15812	0.0197886	exon
chr11	75521600	75526999	0.173787	0.454847	exon
chr11	75534200	75539199	-0.186378	0.401192	exon
chr11	75542200	75578999	-0.0496178	0.572545	exon
chr11	75586000	75654799	-0.104769	0.136733	exon
chr11	75656200	75675199	0.0853645	0.263418	exon
chr11	75688200	75708599	-0.143524	0.15387	exon
chr11	75737000	75739999	-0.328878	0.227562	intron
chr11	75746800	75749999	0.213968	0.463374	intron
chr11	75752400	75803799	-0.0993561	0.165147	exon
chr11	75813200	75819799	-0.296375	0.206653	intron
chr11	75829600	75835599	-0.077925	0.712391	exon
chr11	75837400	75845199	-0.0328938	0.878547	intron
chr11	75845800	75860199	-0.093171	0.432278	exon
chr11	75935400	75947799	0.0367277	0.796216	exon
chr11	75961600	75969199	-0.103922	0.600126	intergenic
chr11	76020600	76026399	-0.0782885	0.719109	exon
chr11	76043200	76094199	-0.0920634	0.186795	exon
chr11	76097800	76138599	-0.0797622	0.309316	exon
chr11	76140600	76177999	-0.122292	0.0926679	exon
chr11	76184600	76190399	0.0451671	0.855884	intron
chr11	76201800	76243999	-0.0812928	0.184643	exon
chr11	76245200	76278399	-0.033671	0.682824	exon
chr11	76289200	76302999	0.0359602	0.789936	intron
chr11	76325200	76332999	0.246205	0.272874	intron
chr11	76350200	76358599	-0.125902	0.512356	intron
chr11	76405200	76548999	-0.0829136	0.127307	exon
chr11	76557600	76591199	0.0159603	0.866203	exon
chr11	76593000	76600199	0.277138	0.217506	intron
chr11	76605800	76613599	0.206521	0.162087	exon
chr11	76614800	76633999	0.157247	0.211654	exon
chr11	76664400	76667999	0.0420908	0.863975	intergenic
chr11	76669200	76675399	0.0313997	0.859536	exon
chr11	76679000	76682199	0.23167	0.391993	exon
chr11	76721400	76761199	-0.1107	0.084108	exon
chr11	76776600	76814599	-0.133854	0.081256	exon
chr11	76947600	76992199	-0.141763	0.0490266	exon
chr11	76995400	77007599	-0.00477797	0.976644	exon
chr11	77044800	77054599	-0.2663	0.0215281	exon
chr11	77071400	77077599	-0.127797	0.44864	exon
chr11	77080600	77087599	0.104346	0.561485	intergenic
chr11	77147800	77150999	0.00956019	0.956501	intron
chr11	77407600	77410599	-0.0278001	0.912151	exon
chr11	77418600	77433199	-0.116323	0.330487	exon
chr11	77437400	77460999	-0.054601	0.562224	exon
chr11	77463400	77519599	-0.0201456	0.766065	exon
chr11	77531600	77586999	-0.115695	0.118908	exon
chr11	77590600	77600399	-0.0138695	0.936438	intron
chr11	77602200	77608199	0.139846	0.44597	exon
chr11	77649400	77650399	0.142858	0.557526	intergenic
chr11	77685800	77688199	-0.352885	0.291221	exon
chr11	77690400	77697599	-0.0175965	0.893837	exon
chr11	77699200	77711999	-0.153636	0.257073	exon
chr11	77777000	77791999	0.124049	0.256114	exon
chr11	77794000	77806399	-0.247155	0.0952117	exon
chr11	77807400	77877399	-0.103285	0.135122	exon
chr11	77912400	77916999	0.194989	0.409279	exon
chr11	77926200	77996999	-0.11555	0.0762771	exon
chr11	77998200	78043399	-0.0830592	0.239327	exon
chr11	78044600	78061799	-0.0573531	0.533459	exon
chr11	78069400	78080599	-0.0887555	0.31283	exon
chr11	78139400	78165999	-0.014365	0.852515	exon
chr11	78167200	78173199	-0.122452	0.646175	exon
chr11	78175400	78185399	-0.120412	0.222771	exon
chr11	78186800	78197799	-0.103917	0.407556	exon
chr11	78200600	78244199	-0.11652	0.093016	exon
chr11	78247400	78295199	-0.0904719	0.226621	exon
chr11	78322600	78328999	-0.247989	0.119739	exon
chr11	78331800	78350399	-0.105884	0.173589	exon
chr11	78397600	78404799	0.456646	0.0308857	exon
chr11	78466000	78492799	-0.0919791	0.187532	exon
chr11	78494800	78531399	-0.187803	0.00841182	exon
chr11	78535000	78547199	-0.0410205	0.672875	exon
chr11	78561000	78590799	-0.0697646	0.439693	exon
chr11	78593800	78596599	-0.131293	0.625635	intron
chr11	78600800	78607799	-0.114113	0.566829	intron
chr11	78614800	78619799	0.11566	0.586372	exon
chr11	78622200	78626399	-0.219955	0.275506	intron
chr11	78657400	78659999	-0.568627	0.0124588	intron
chr11	78835600	78849199	0.0851034	0.430189	exon
chr11	78920400	78929599	0.315048	0.037056	exon
chr11	78947400	78955399	0.143977	0.440227	exon
chr11	78960600	78970199	0.0306177	0.864885	exon
chr11	79011800	79049399	-0.118276	0.0547034	exon
chr11	79058000	79081799	-0.0380076	0.756411	exon
chr11	79100200	79108799	-0.00949638	0.958846	intron
chr11	79138800	79143999	-0.136519	0.482945	intron
chr11	79237000	79251999	-0.144253	0.123864	exon
chr11	79396200	79402399	-0.0714417	0.764223	intron
chr11	79407400	79412999	-0.0965618	0.634798	exon
chr11	79425800	79430199	0.0526497	0.845716	exon
chr11	79435200	79452599	-0.000978941	0.991549	exon
chr11	79453800	79461199	-0.124469	0.36073	exon
chr11	79468600	79480999	-0.192083	0.118697	exon
chr11	79524000	79531199	0.0691067	0.760798	exon
chr11	79536000	79538399	0.14879	0.552967	exon
chr11	79539600	79576599	-0.00770125	0.922366	exon
chr11	79577200	79582999	-0.151838	0.312126	exon
chr11	79590200	79601399	-0.110457	0.446322	exon
chr11	79603800	79659799	-0.0479701	0.53948	exon
chr11	79661000	79705999	-0.0730816	0.18897	exon
chr11	79723600	79728199	-0.475218	0.110802	exon
chr11	79930000	79960999	-0.0974252	0.192968	exon
chr11	79973600	79975999	0.148164	0.664006	intergenic
chr11	79996200	80016999	-0.266507	0.0057016	exon
chr11	80018200	80037799	-0.156394	0.070919	exon
chr11	80046800	80064799	-0.0804933	0.481991	exon
chr11	80099000	80103999	-0.102165	0.712569	exon
chr11	80112400	80123599	0.0990878	0.555237	exon
chr11	80131200	80134599	-0.0694858	0.732486	exon
chr11	80135200	80142399	-0.059373	0.747661	exon
chr11	80151000	80179399	-0.0717529	0.409312	exon
chr11	80190200	80192999	0.326991	0.236949	intron
chr11	80213800	80218999	-0.0681747	0.736914	intron
chr11	80219800	80271199	-0.0536653	0.417719	exon
chr11	80300400	80348599	-0.0207904	0.816106	exon
chr11	80349600	80379999	-0.0781347	0.243801	exon
chr11	80382800	80422599	-0.0697668	0.343427	exon
chr11	80423800	80429599	-0.0750935	0.676146	exon
chr11	80431000	80488199	-0.0727251	0.351848	exon
chr11	80583400	80586799	0.620848	0.0313213	exon
chr11	80592400	80596199	-0.0613788	0.758176	exon
chr11	80636000	80640399	-0.178176	0.474676	exon
chr11	80662000	80665999	0.196232	0.408538	exon
chr11	80673000	80677599	-0.118307	0.608907	exon
chr11	80811400	80825199	-0.0780185	0.528758	exon
chr11	80877400	80894599	-0.00191264	0.988486	exon
chr11	81114600	81123199	0.0525987	0.732857	intron
chr11	81144800	81156199	-0.228401	0.115419	exon
chr11	81576000	81580999	0.0416683	0.869968	intron
chr11	81591000	81603599	0.0265698	0.871775	intron
chr11	81965200	81971799	0.0196489	0.917418	exon
chr11	81973400	81977999	-0.427956	0.0931891	intergenic
chr11	82179400	82185399	0.113676	0.619544	exon
chr11	82227600	82234599	0.240523	0.221858	intron
chr11	82251200	82261399	-0.192443	0.285113	exon
chr11	82327600	82330999	0.444015	0.0967377	intergenic
chr11	82383400	82393599	-0.0261629	0.86082	exon
chr11	82431400	82450599	-0.0387852	0.615239	exon
chr11	82767000	82770599	0.136339	0.551916	intergenic
chr11	82783400	82818999	0.0223778	0.741238	exon
chr11	82874000	82884999	0.121225	0.370059	exon
chr11	82896600	82907799	-0.0701499	0.353785	exon
chr11	82928400	82956599	-0.00221009	0.984403	exon
chr11	82990000	82994399	-0.29404	0.247389	exon
chr11	83291400	83299999	-0.0652612	0.670319	exon
chr11	83305600	83362599	-0.100838	0.13884	exon
chr11	83363800	83430399	-0.138326	0.0496995	exon
chr11	83442200	83450399	-0.190123	0.273228	exon
chr11	83459200	83467199	0.118227	0.456389	exon
chr11	83482600	83488999	-0.336802	0.0481804	exon
chr11	83490400	83495999	-0.269292	0.200302	intron
chr11	83497200	83510799	-0.259336	0.0130076	exon
chr11	83512400	83522399	0.01989	0.884953	exon
chr11	83524200	83542999	0.0817739	0.507516	exon
chr11	83739600	83751999	0.0238954	0.838282	exon
chr11	83753400	83789999	-0.0824332	0.17882	exon
chr11	83816400	83820199	-0.236904	0.32234	intergenic
chr11	83836600	83867399	0.0247121	0.811108	exon
chr11	83888600	83895199	0.127941	0.632936	exon
chr11	83912400	83921199	0.0969763	0.605576	intergenic
chr11	83943400	83964799	-0.0763616	0.386391	exon
chr11	83966400	84015599	-0.0753283	0.23169	exon
chr11	84016800	84069199	-0.11599	0.102331	exon
chr11	84076200	84129999	-0.0131511	0.849025	exon
chr11	84224000	84232199	0.0590492	0.7474	exon
chr11	84249600	84283199	-0.111615	0.291427	exon
chr11	84311000	84322799	-0.280151	0.0743208	exon
chr11	84338200	84340799	-0.197568	0.438818	exon
chr11	84363800	84366199	-0.131233	0.644181	exon
chr11	84369200	84375599	0.150713	0.438947	exon
chr11	84380200	84383799	-0.225175	0.261654	exon
chr11	84385000	84404399	0.0572176	0.519973	exon
chr11	84424400	84446999	-0.0256029	0.832427	exon
chr11	84465400	84473199	0.0520677	0.696361	exon
chr11	84489600	84493799	-0.282393	0.087744	exon
chr11	84499200	84544999	0.0550721	0.57368	exon
chr11	84560200	84570599	0.155461	0.459046	intergenic
chr11	84574000	84576799	-0.154817	0.601146	intergenic
chr11	84578600	84582799	0.229886	0.448268	intergenic
chr11	84593200	84601399	0.0306218	0.87203	intergenic
chr11	84631200	84646199	-0.0875457	0.593435	intergenic
chr11	84658600	84661199	0.0420613	0.888183	intergenic
chr11	84675000	84677599	0.588292	0.0490993	intergenic
chr11	84696400	84702799	-0.22588	0.225469	intergenic
chr11	84711600	84716599	0.103981	0.639905	intergenic
chr11	84721200	84727999	0.280226	0.141802	intergenic
chr11	84757400	84768799	-0.031204	0.867339	intergenic
chr11	84776800	84782799	-0.123934	0.558903	intergenic
chr11	84788000	84794599	-0.472509	0.019941	intergenic
chr11	84810600	84872599	-0.0514946	0.479456	exon
chr11	84879800	84917399	-0.0388432	0.559368	exon
chr11	84954400	84965199	0.125724	0.336222	exon
chr11	84979400	84996999	-0.0696615	0.470213	exon
chr11	84999800	85029599	-0.079889	0.288634	exon
chr11	85034600	85046399	-0.0285225	0.829571	exon
chr11	85070600	85076999	-0.0895263	0.58028	exon
chr11	85080000	85086799	-0.107	0.572576	exon
chr11	85110800	85111799	0.230194	0.513459	exon
chr11	85188400	85216999	-0.0280861	0.65183	exon
chr11	85325200	85347799	-0.114709	0.251596	exon
chr11	85352400	85379199	-0.090752	0.173252	exon
chr11	85559000	85563199	-0.0559697	0.812742	exon
chr11	85801200	85806199	0.0571086	0.820538	exon
chr11	85808200	85851999	-0.0132882	0.885051	exon
chr11	85873600	85905799	0.0549317	0.547491	exon
chr11	85907000	85935599	0.0647406	0.531817	exon
chr11	85988000	85991199	0.294441	0.170904	intergenic
chr11	85994400	85996599	-0.138451	0.646681	intergenic
chr11	86211200	86259599	-0.135484	0.0464576	exon
chr11	86263600	86293599	-0.0403527	0.623688	exon
chr11	86294800	86308999	-0.0256184	0.791624	exon
chr11	86314800	86320399	0.0375035	0.805164	exon
chr11	86324800	86331799	0.103256	0.548624	exon
chr11	86336200	86338599	-0.486455	0.0867069	intron
chr11	86340600	86346399	-0.217788	0.206727	exon
chr11	86351600	86355399	0.090676	0.669158	exon
chr11	86484200	86536199	-0.155114	0.0474302	exon
chr11	86549000	86571399	0.0149595	0.883703	exon
chr11	86574000	86583399	0.202789	0.295555	intergenic
chr11	86585000	86588399	-0.153844	0.555942	exon
chr11	86604400	86611999	0.147927	0.380594	exon
chr11	86626600	86636999	-0.055757	0.636303	exon
chr11	86640000	86646799	0.42373	0.0108847	exon
chr11	86655600	86667599	-0.0150523	0.883472	exon
chr11	86683200	86742999	-0.0838382	0.24758	exon
chr11	86766400	86808199	-0.169528	0.0205279	exon
chr11	86934600	86994399	-0.0920135	0.18118	exon
chr11	87030400	87073999	-0.0892814	0.228286	exon
chr11	87075800	87086999	-0.146018	0.155321	exon
chr11	87116800	87124399	0.266164	0.0958872	exon
chr11	87126800	87158199	-0.111291	0.169857	exon
chr11	87159400	87174199	0.0419965	0.666914	exon
chr11	87175600	87204399	-0.081638	0.280576	exon
chr11	87206000	87247599	-0.0240046	0.755777	exon
chr11	87248600	87254399	-0.021526	0.898601	exon
chr11	87257400	87268999	-0.160451	0.223404	intron
chr11	87272400	87286999	-0.0388174	0.831934	intron
chr11	87288600	87305999	0.00523114	0.968087	intron
chr11	87323600	87327399	-0.418609	0.110136	intron
chr11	87344000	87360999	-0.0777727	0.550239	exon
chr11	87365800	87371199	0.145338	0.541673	intergenic
chr11	87372800	87381999	0.253472	0.112032	exon
chr11	87576400	87628599	-0.101242	0.11741	exon
chr11	87631400	87636999	-0.265488	0.183986	exon
chr11	87639000	87641199	-0.0432495	0.882627	intron
chr11	87645200	87649999	-0.117889	0.614267	intron
chr11	87718200	87721799	0.301556	0.214899	exon
chr11	87725800	87786599	-0.0919534	0.186582	exon
chr11	87856000	87865799	0.0938428	0.496866	exon
chr11	87893400	87900799	0.121026	0.56825	exon
chr11	87974600	87990799	-0.107138	0.162199	exon
chr11	88047600	88056799	-0.141335	0.420878	exon
chr11	88072800	88087399	-0.0456054	0.624595	exon
chr11	88096600	88106399	0.124918	0.52922	exon
chr11	88112800	88124399	-0.0171741	0.925887	intron
chr11	88153200	88162199	-0.00267562	0.989336	intron
chr11	88163400	88166399	-0.315816	0.200132	intron
chr11	88167600	88175599	0.0446892	0.785848	exon
chr11	88177200	88186399	-0.112061	0.440322	exon
chr11	88188400	88195399	-0.0591776	0.732569	exon
chr11	88205000	88212999	-0.0791807	0.452009	exon
chr11	88230800	88237399	0.0506958	0.766815	intergenic
chr11	88248600	88257599	0.281585	0.0744314	intergenic
chr11	88258000	88265399	0.275169	0.218492	intergenic
chr11	88266600	88282199	0.0908702	0.569015	intergenic
chr11	88283400	88286199	0.0771696	0.776668	intergenic
chr11	88291400	88302799	-0.170007	0.237995	exon
chr11	88305800	88313199	-0.191106	0.255708	intergenic
chr11	88315000	88320399	0.516157	0.03588	intergenic
chr11	88335600	88341399	0.1396	0.499234	exon
chr11	88343200	88349999	0.14961	0.422877	exon
chr11	88351800	88356799	0.33666	0.203912	exon
chr11	88358200	88371599	-0.153905	0.258446	exon
chr11	88373200	88388199	0.0435964	0.707877	exon
chr11	88402200	88416999	0.0692045	0.610399	exon
chr11	88438600	88454999	-0.0471589	0.767939	intron
chr11	88475000	88479999	-0.355606	0.114867	exon
chr11	88505800	88516399	-0.0206028	0.88294	intron
chr11	88540600	88545199	-0.0675089	0.804121	intron
chr11	88546800	88553599	0.021499	0.902269	intron
chr11	88557200	88565999	0.200877	0.32926	intron
chr11	88578600	88592399	0.104814	0.48051	exon
chr11	88594000	88598199	-0.16253	0.505963	intron
chr11	88599400	88605399	-0.0308744	0.858735	intron
chr11	88608600	88614599	-0.0800922	0.641094	intron
chr11	88625000	88629799	0.109701	0.636375	intron
chr11	88634200	88643399	-0.0717033	0.651557	intron
chr11	88644600	88651999	0.181899	0.297463	intron
chr11	88653800	88716399	0.0126314	0.846252	exon
chr11	88817800	88821799	-0.240931	0.236923	intergenic
chr11	88829600	88853599	-0.0909396	0.260055	exon
chr11	88923000	88953199	0.00844302	0.916347	exon
chr11	88980600	88993999	-0.064539	0.485323	exon
chr11	89008600	89020999	0.10813	0.459644	exon
chr11	89034600	89057399	-0.100205	0.289861	exon
chr11	89294800	89309799	0.0362195	0.786708	exon
chr11	89391400	89392399	-0.24475	0.54181	exon
chr11	89444800	89450199	0.273076	0.241205	exon
chr11	89514000	89517399	-0.173549	0.502952	intron
chr11	89860000	89866199	0.233661	0.273256	intergenic
chr11	90027600	90037799	0.0633085	0.699181	exon
chr11	90093200	90101399	0.0542166	0.791556	intergenic
chr11	90251800	90281199	-0.176882	0.0695313	exon
chr11	90331400	90390999	0.0709291	0.296815	exon
chr11	90478200	90481799	0.180489	0.319915	exon
chr11	90486600	90489799	-0.0414841	0.884706	intron
chr11	90516000	90518999	0.0874459	0.725342	exon
chr11	90532200	90534999	-0.109128	0.701924	intron
chr11	90598600	90600199	-0.279083	0.365098	exon
chr11	90617800	90622599	0.0408182	0.859296	exon
chr11	90640200	90675999	-0.156474	0.106523	exon
chr11	90677800	90685199	-0.0959643	0.50407	exon
chr11	91321800	91324599	0.444313	0.0536204	intergenic
chr11	91330200	91331199	0.341903	0.315228	intergenic
chr11	91333800	91342799	0.0785121	0.64815	intergenic
chr11	91345800	91350599	0.493497	0.0552736	intergenic
chr11	92792400	92797799	0.19322	0.24908	intergenic
chr11	92799200	92801999	0.511988	0.107824	intergenic
chr11	92803400	92807199	0.496018	0.0463984	intergenic
chr11	93094000	93107199	0.0914588	0.485998	exon
chr11	93117600	93125599	0.15944	0.395683	intron
chr11	93126400	93146199	0.0625563	0.546153	intron
chr11	93147600	93150199	0.4865	0.103135	intron
chr11	93857800	93895399	-0.0808611	0.294947	exon
chr11	93901400	93968799	-0.086907	0.147622	exon
chr11	94047400	94078799	-0.0479924	0.527656	exon
chr11	94079800	94133799	-0.156155	0.0353214	exon
chr11	94210800	94217599	-0.0965013	0.43401	exon
chr11	94280200	94309199	-0.122455	0.161362	exon
chr11	94327200	94346999	-0.123657	0.128787	exon
chr11	94370400	94375999	-0.0593824	0.799045	exon
chr11	94389400	94394399	0.105563	0.642368	exon
chr11	94404400	94447399	0.0371649	0.679371	exon
chr11	94448400	94451799	0.0763582	0.75175	intron
chr11	94454200	94468399	-0.0424011	0.720602	exon
chr11	94471600	94496599	0.0823169	0.421525	exon
chr11	94497800	94502599	0.267942	0.0871199	exon
chr11	94537000	94546999	-0.117454	0.335526	exon
chr11	94563400	94572199	0.0514492	0.746592	exon
chr11	94600400	94602999	-0.154538	0.433627	exon
chr11	94630600	94650999	-0.153092	0.0414118	exon
chr11	94655200	94675399	-0.0284508	0.766816	exon
chr11	94871800	94885199	-0.0552302	0.611447	intergenic
chr11	94927400	94937399	-0.0323227	0.842207	exon
chr11	94944200	94951599	-0.0625764	0.72366	exon
chr11	94988000	95041599	-0.115643	0.0679119	exon
chr11	95043200	95049599	-0.281726	0.0837108	exon
chr11	95050800	95077199	-0.0285755	0.735713	exon
chr11	95103600	95107199	0.0789164	0.714238	intergenic
chr11	95116800	95169999	0.0779313	0.39854	exon
chr11	95178400	95195599	0.136463	0.370573	intergenic
chr11	95196200	95211799	-0.00631808	0.951271	intergenic
chr11	95212800	95216799	-0.394039	0.0925389	intergenic
chr11	95218600	95228599	-0.051346	0.7471	intergenic
chr11	95229800	95240599	0.35105	0.0209062	intergenic
chr11	95241800	95250799	0.0871646	0.596899	intergenic
chr11	95264200	95308199	-0.103581	0.106841	exon
chr11	95345200	95353199	0.172549	0.326575	exon
chr11	95355600	95360599	0.140653	0.512365	exon
chr11	95363400	95384999	0.0156761	0.875821	exon
chr11	95386400	95393999	0.0214719	0.832196	exon
chr11	95449400	95453799	-0.172793	0.463037	intron
chr11	95469800	95503599	-0.0464088	0.555017	exon
chr11	95508400	95516999	0.110867	0.523023	exon
chr11	95535200	95543199	-0.100525	0.576489	intergenic
chr11	95569600	95588999	0.0198933	0.861536	exon
chr11	95591000	95600999	-0.0804977	0.606471	intergenic
chr11	95615600	95624599	-0.138375	0.488128	intergenic
chr11	95639800	95652999	-0.056228	0.684654	intergenic
chr11	95667600	95684599	-0.112371	0.13132	exon
chr11	95749000	95761599	-0.131818	0.18329	exon
chr11	95763000	95779199	-0.0465023	0.571521	exon
chr11	95826600	95847799	-0.0537504	0.500555	exon
chr11	95903600	95927799	0.0640311	0.472584	exon
chr11	95936400	95941199	0.165624	0.498048	intergenic
chr11	95986600	96032999	0.0687646	0.428767	exon
chr11	96036400	96064799	-0.0905713	0.162026	exon
chr11	96120200	96127199	-0.0367765	0.811038	intergenic
chr11	96130200	96240599	0.0365864	0.668958	exon
chr11	96241600	96391599	0.065442	0.472354	exon
chr11	96394400	96399799	0.479299	0.0306682	intergenic
chr11	96403600	96409199	0.0636483	0.777259	intergenic
chr11	96410800	96418799	-0.120524	0.585391	intergenic
chr11	96460000	96465999	-0.0312883	0.838839	exon
chr11	96538000	96541999	0.458898	0.0742634	exon
chr11	96548400	96561199	0.142431	0.379819	intron
chr11	96573400	96586399	0.121404	0.378407	exon
chr11	96613600	96632599	0.145251	0.30895	intron
chr11	96673200	96677399	-0.0370238	0.881166	intron
chr11	96703600	96710199	0.1936	0.401705	exon
chr11	96725800	96730399	0.601634	0.0181159	intron
chr11	96733000	96748399	0.27518	0.0153529	intron
chr11	96763400	96774999	-0.0881221	0.343335	exon
chr11	96799600	96830599	-0.100599	0.201503	exon
chr11	96847400	96851199	-0.0887851	0.723783	exon
chr11	96876800	96880599	0.188119	0.448555	intergenic
chr11	96905000	96913799	-0.242815	0.0104121	exon
chr11	96926200	96930999	0.385581	0.104343	exon
chr11	96933400	96945999	-0.0623789	0.555733	exon
chr11	96946800	96969599	-0.0156064	0.832038	exon
chr11	96982400	96990199	-0.0579106	0.800654	exon
chr11	96991400	97000999	0.189964	0.248293	intergenic
chr11	97006600	97025399	0.0508556	0.600622	exon
chr11	97030600	97036599	-0.115444	0.488552	exon
chr11	97041400	97072999	-0.141279	0.0271528	exon
chr11	97097400	97100199	0.126057	0.609861	exon
chr11	97112400	97121399	0.258124	0.0281085	exon
chr11	97132400	97192199	-0.0331935	0.562454	exon
chr11	97202600	97248399	-0.0861455	0.226975	exon
chr11	97251800	97258799	-0.313868	0.0387563	exon
chr11	97259000	97267599	0.109074	0.443056	exon
chr11	97315600	97345999	-0.0467953	0.474231	exon
chr11	97361800	97368799	0.012832	0.946892	exon
chr11	97370000	97403199	-0.101998	0.129686	exon
chr11	97411200	97503199	-0.008294	0.893817	exon
chr11	97504400	97578399	-0.100265	0.107627	exon
chr11	97624200	97632599	0.159494	0.361231	exon
chr11	97653000	97660399	0.117549	0.468852	intergenic
chr11	97662800	97765599	-0.118045	0.0272895	exon
chr11	97774400	97785599	-0.155054	0.121564	exon
chr11	97798400	97840399	-0.157011	0.0146672	exon
chr11	97921400	97947399	0.0420049	0.637237	exon
chr11	97948400	97958399	-0.132359	0.357922	exon
chr11	97971000	97979199	0.0583402	0.706599	exon
chr11	97985800	97990799	0.15545	0.465532	exon
chr11	97992800	97996199	0.0337575	0.897682	exon
chr11	97997800	98024399	-0.138725	0.0860123	exon
chr11	98025800	98032599	-0.228775	0.0104003	exon
chr11	98033400	98055999	-0.0368764	0.749556	exon
chr11	98081200	98115799	-0.0411042	0.555017	exon
chr11	98116800	98128799	-0.131264	0.299142	exon
chr11	98143600	98150599	-0.244921	0.310398	exon
chr11	98152000	98194199	-0.122658	0.075113	exon
chr11	98206400	98252399	-0.0575889	0.469976	exon
chr11	98261200	98282799	0.0207355	0.815781	exon
chr11	98294000	98309599	0.101941	0.430915	intergenic
chr11	98311000	98344799	0.0920936	0.372271	exon
chr11	98346200	98368199	-0.1253	0.174388	exon
chr11	98369400	98399199	-0.0255333	0.730274	exon
chr11	98406800	98428799	0.0683144	0.528235	exon
chr11	98433600	98439199	-0.0627368	0.724454	exon
chr11	98445400	98459399	-0.200007	0.0439623	exon
chr11	98541400	98551599	0.211798	0.137561	exon
chr11	98555400	98562399	0.110437	0.637819	exon
chr11	98576000	98586399	0.0129604	0.905137	exon
chr11	98684800	98728199	-0.102296	0.103262	exon
chr11	98738400	98779599	-0.103709	0.152756	exon
chr11	98786600	98790799	0.562263	0.0207084	intergenic
chr11	98790800	98854399	-0.0959268	0.113325	exon
chr11	98862600	98876199	-0.149493	0.248269	exon
chr11	98878200	98881399	-0.443989	0.0606836	intron
chr11	98884400	98908199	-0.130471	0.0335538	exon
chr11	98914800	98922799	0.122041	0.493734	exon
chr11	98925000	98986399	0.0147738	0.862224	exon
chr11	99047200	99052399	0.00609526	0.972065	exon
chr11	99207600	99227999	-0.0852529	0.295236	exon
chr11	99233000	99240599	0.0261574	0.859952	exon
chr11	99421800	99423999	-0.301346	0.300315	exon
chr11	100127600	100136999	-0.00953359	0.959075	exon
chr11	100138600	100148199	0.30654	0.0734779	exon
chr11	100186600	100191999	0.0250737	0.92094	exon
chr11	100319000	100325999	-0.342851	0.00253625	exon
chr11	100345000	100356999	-0.146291	0.0449765	exon
chr11	100367800	100398199	-0.0684869	0.374657	exon
chr11	100407800	100414399	-0.107012	0.563848	exon
chr11	100420200	100441399	-0.153773	0.148636	exon
chr11	100452600	100457599	-0.149813	0.419899	exon
chr11	100459000	100465399	-0.0127969	0.94829	exon
chr11	100474800	100528599	-0.0803105	0.187143	exon
chr11	100566800	100571999	-0.049655	0.840686	exon
chr11	100575000	100604999	-0.081825	0.2854	exon
chr11	100606600	100613399	-0.199369	0.286121	exon
chr11	100622600	100630399	-0.120698	0.302467	exon
chr11	100647800	100653199	0.173236	0.276838	exon
chr11	100697800	100700399	-0.0382611	0.885596	exon
chr11	100701600	100725799	-0.105528	0.185633	exon
chr11	100727200	100771199	-0.0882584	0.261682	exon
chr11	100778600	100807999	-0.0406406	0.596696	exon
chr11	100851600	100864799	-0.069709	0.740871	exon
chr11	100879000	100911599	0.00113379	0.98773	exon
chr11	100968000	100972199	0.368361	0.0684999	exon
chr11	101009200	101066799	-0.137303	0.0382493	exon
chr11	101070000	101108199	-0.107948	0.0637603	exon
chr11	101113600	101130799	-0.121048	0.128827	exon
chr11	101154600	101221399	-0.104396	0.0796183	exon
chr11	101246000	101248399	0.030847	0.901543	exon
chr11	101253800	101278399	-0.0109625	0.896317	exon
chr11	101283200	101303199	-0.111991	0.229606	exon
chr11	101314400	101329599	-0.192085	0.0510242	exon
chr11	101373800	101376999	-0.169902	0.580263	exon
chr11	101403200	101417599	0.00775668	0.924255	exon
chr11	101424000	101437799	-0.0984697	0.202584	exon
chr11	101442000	101450599	-0.150734	0.161165	exon
chr11	101454000	101474399	-0.0331632	0.728704	exon
chr11	101554400	101593599	-0.171194	0.0200496	exon
chr11	101630200	101636399	0.00279358	0.988579	exon
chr11	101664600	101671199	-0.211477	0.271133	exon
chr11	101741400	101778399	-0.101074	0.120145	exon
chr11	101786400	101792399	0.38149	0.0379602	intergenic
chr11	101881600	101897399	-0.00855855	0.953842	exon
chr11	101955200	101968999	0.202835	0.152078	exon
chr11	101970400	101986199	-0.142307	0.169117	exon
chr11	101995000	102026399	-0.0648135	0.372652	exon
chr11	102055000	102092199	-0.0352419	0.589644	exon
chr11	102096800	102110199	-9.88567e-06	0.999947	exon
chr11	102129000	102133199	0.0709883	0.795017	intergenic
chr11	102142400	102155799	0.0038848	0.967663	exon
chr11	102158800	102171199	0.0176958	0.840622	exon
chr11	102173400	102182799	-0.152446	0.356036	intron
chr11	102191200	102230399	-0.0652577	0.340173	exon
chr11	102282400	102297999	-0.047847	0.551713	exon
chr11	102303200	102319799	-0.0758782	0.368995	exon
chr11	102353800	102360999	-0.233677	0.438168	exon
chr11	102392800	102409199	-0.0804846	0.279075	exon
chr11	102429200	102447999	-0.155799	0.0492729	exon
chr11	102469000	102489399	-0.027238	0.765821	exon
chr11	102490800	102508399	-0.00486711	0.963846	exon
chr11	102511800	102516799	0.15699	0.494964	intron
chr11	102536400	102539199	-0.51087	0.141984	exon
chr11	102577000	102582599	-0.239915	0.283469	exon
chr11	102601200	102607399	0.132773	0.452849	exon
chr11	102665000	102667399	-0.229169	0.429306	exon
chr11	102685000	102694199	-0.106744	0.457464	exon
chr11	102751000	102786799	-0.137787	0.0849731	exon
chr11	102811600	102825399	0.221809	0.0404428	exon
chr11	102832600	102872599	-0.103622	0.0865674	exon
chr11	102873800	102878599	-0.0415874	0.770697	exon
chr11	102891800	102899399	-0.059082	0.743519	exon
chr11	102904200	102909399	-0.326989	0.222689	exon
chr11	102934000	102954599	0.0659781	0.537698	exon
chr11	102963400	102967799	0.701522	0.00461421	exon
chr11	102989200	102992199	-0.120349	0.64997	intergenic
chr11	103049800	103082599	-0.0635624	0.298807	exon
chr11	103096800	103114399	-0.143898	0.128948	exon
chr11	103126400	103130999	-0.2705	0.282194	intergenic
chr11	103135200	103144999	0.155771	0.283244	exon
chr11	103172400	103175399	0.100339	0.746353	intron
chr11	103177400	103183399	0.0585237	0.732233	exon
chr11	103185000	103201799	-0.0730494	0.330006	exon
chr11	103217600	103242599	-0.0397282	0.592893	exon
chr11	103331000	103340799	-0.0406809	0.757207	exon
chr11	103355000	103382599	-0.0423636	0.552969	exon
chr11	103385600	103411399	-0.105479	0.167936	exon
chr11	103645400	103655799	-0.0819189	0.49471	exon
chr11	103670400	103689999	-0.0405777	0.630902	exon
chr11	103741800	103756599	-0.0603138	0.644225	exon
chr11	103768400	103777399	0.0314749	0.838614	exon
chr11	103789400	103798399	-0.113449	0.610708	intron
chr11	103804000	103932999	-0.0991945	0.108522	exon
chr11	103936200	103944999	0.165662	0.326886	exon
chr11	103966000	103994399	-0.191284	0.00872834	exon
chr11	104130200	104142599	0.0700729	0.677793	exon
chr11	104151200	104157599	-0.160482	0.419984	exon
chr11	104162800	104167199	0.253915	0.160528	exon
chr11	104168600	104178199	-0.339365	0.0307235	exon
chr11	104251400	104262399	0.0300262	0.818436	intron
chr11	104267600	104351399	-0.09621	0.0947359	exon
chr11	104352800	104360799	-0.166601	0.272868	exon
chr11	104366800	104370999	-0.135546	0.528653	exon
chr11	104421800	104425399	0.0380013	0.821974	exon
chr11	104459800	104469799	0.0245619	0.859662	exon
chr11	104499800	104537399	-0.112207	0.164951	exon
chr11	105129200	105143799	-0.0206312	0.805755	exon
chr11	105181200	105188199	0.0347059	0.853136	exon
chr11	105221000	105223599	-0.0323349	0.885644	exon
chr11	105226200	105229999	-0.266352	0.353249	intron
chr11	105231400	105263199	-0.0740751	0.441644	exon
chr11	105264600	105298999	-0.12702	0.0988032	exon
chr11	105344600	105351999	-0.229713	0.298605	exon
chr11	105632200	105637799	-0.0749226	0.691416	intron
chr11	105713000	105714399	0.207781	0.538039	exon
chr11	105774400	105783999	-0.159453	0.252842	exon
chr11	105798200	105800999	0.353337	0.187397	exon
chr11	105809600	105813999	0.00671833	0.967471	exon
chr11	105818800	105823199	0.340658	0.0998304	intron
chr11	105834200	105850199	-0.130763	0.15904	exon
chr11	105854200	105862199	-0.0218013	0.873549	exon
chr11	105866200	105871999	-0.248825	0.120633	exon
chr11	105875400	105877999	-0.347334	0.0928337	exon
chr11	105880200	105942199	-0.0688528	0.286654	exon
chr11	105943400	105949799	-0.173318	0.448807	exon
chr11	105966400	105976399	0.170194	0.260754	exon
chr11	105978200	105988999	-0.439337	0.011927	exon
chr11	106003800	106017999	0.0921391	0.513193	exon
chr11	106020000	106027999	-0.216797	0.252009	exon
chr11	106038200	106043799	0.156315	0.521009	intron
chr11	106045200	106063999	-0.108899	0.123345	exon
chr11	106067600	106075999	0.118139	0.282494	exon
chr11	106100800	106106399	-0.211236	0.350142	intron
chr11	106108800	106177599	-0.0590541	0.370234	exon
chr11	106179600	106187599	-0.0779896	0.628979	exon
chr11	106189000	106219199	-0.0508691	0.492885	exon
chr11	106220800	106254799	-0.0587081	0.379685	exon
chr11	106392000	106417799	-0.122192	0.205109	exon
chr11	106419200	106424199	0.0881979	0.697514	exon
chr11	106500800	106520599	-0.0114957	0.890922	exon
chr11	106523800	106548799	-0.0206725	0.808259	exon
chr11	106562400	106570199	-0.0339256	0.853523	exon
chr11	106760600	106789599	-0.0744241	0.368384	exon
chr11	106791000	106855199	-0.0462221	0.426718	exon
chr11	106861800	106872599	-0.200694	0.0770067	exon
chr11	106986000	107000199	-0.0859483	0.368541	exon
chr11	107031200	107048399	-0.0133635	0.867775	exon
chr11	107051000	107103999	-0.0589636	0.403908	exon
chr11	107106000	107112199	-0.208317	0.138734	exon
chr11	107163600	107187799	-0.122275	0.128152	exon
chr11	107208800	107213199	-0.361906	0.101037	exon
chr11	107228400	107234799	0.146987	0.399341	exon
chr11	107244600	107250999	-0.415377	0.0261742	intron
chr11	107483200	107504399	-0.138399	0.134237	exon
chr11	107549800	107563399	-0.14482	0.190044	exon
chr11	107565400	107584799	-0.091404	0.375445	exon
chr11	107590000	107608799	-0.244273	0.00634296	exon
chr11	107613200	107653799	-0.167838	0.0344082	exon
chr11	107655200	107675999	-0.0208991	0.804224	exon
chr11	107681800	107690799	-0.140278	0.320697	exon
chr11	107703200	107705799	-0.0898064	0.771203	exon
chr11	107727800	107752999	-0.0307299	0.749206	exon
chr11	107766400	107776999	-0.153662	0.362616	intron
chr11	107781800	107800799	0.0410037	0.685705	exon
chr11	107873600	107878999	-0.442255	0.00259261	exon
chr11	107880400	107890599	-0.0919803	0.437489	exon
chr11	107900400	107919199	-0.144916	0.318115	exon
chr11	107942800	107962399	0.0943315	0.316223	exon
chr11	107964000	107993199	-0.039409	0.647438	exon
chr11	108008200	108014199	0.00193811	0.992295	exon
chr11	108326800	108340199	-0.0648335	0.701943	intron
chr11	108664600	108669799	-0.282086	0.246014	exon
chr11	108925400	108952999	-0.0370955	0.585184	exon
chr11	109221000	109283199	-0.136814	0.147783	exon
chr11	109284600	109298399	-0.112549	0.392518	exon
chr11	109364400	109372199	-0.178527	0.256899	exon
chr11	109390400	109401799	-0.0428942	0.704557	exon
chr11	109425000	109439599	-0.0351356	0.693609	exon
chr11	109449400	109464599	0.061275	0.614498	exon
chr11	109524400	109527999	-0.524636	0.0687213	exon
chr11	109572000	109586999	-0.0274132	0.782736	exon
chr11	109591400	109605999	0.0905749	0.468041	exon
chr11	109650200	109651999	-0.0219822	0.942795	exon
chr11	109653400	109679199	-0.116004	0.207646	exon
chr11	109720800	109723999	0.0110426	0.962618	exon
chr11	109930600	109959199	-0.0453055	0.63084	exon
chr11	109964400	109981599	0.0406262	0.724999	exon
chr11	110265800	110281599	-0.0659702	0.623513	exon
chr11	110283000	110301599	-0.124468	0.197675	exon
chr11	110303400	110320599	-0.155601	0.170263	exon
chr11	110322000	110325199	0.197483	0.409295	intron
chr11	110491800	110503399	0.0518914	0.615227	exon
chr11	110505000	110508999	-0.159638	0.489259	exon
chr11	110511200	110514999	-0.0352138	0.878225	exon
chr11	111070400	111081399	-0.154439	0.280685	exon
chr11	112775400	112789599	0.112561	0.288493	exon
chr11	113039000	113045799	0.09315	0.594046	exon
chr11	113127600	113131199	-0.164003	0.547555	intron
chr11	113303000	113305999	-0.215348	0.431387	exon
chr11	113316200	113322199	-0.183555	0.364479	intron
chr11	113329200	113381999	0.0171622	0.874247	exon
chr11	113393600	113395999	-0.331736	0.245564	intron
chr11	113420200	113447599	0.11725	0.208958	intron
chr11	113462600	113475399	-0.216327	0.172549	exon
chr11	113508600	113512399	-0.0978148	0.707202	intron
chr11	113513800	113522999	0.169992	0.425985	exon
chr11	113559400	113561799	-0.329777	0.315033	exon
chr11	113617800	113622199	0.112436	0.637546	exon
chr11	113623600	113628799	-0.409235	0.0210577	exon
chr11	113651200	113665799	-0.170753	0.0340613	exon
chr11	113666800	113678799	-0.168902	0.171423	exon
chr11	113686800	113711999	0.0863999	0.303433	exon
chr11	113723000	113732199	-0.127155	0.422467	exon
chr11	113777200	113781799	-0.120054	0.609249	exon
chr11	113786600	113813199	-0.0720648	0.39156	exon
chr11	113817600	113843799	-0.0800382	0.208932	exon
chr11	113848400	113860799	-0.0990025	0.405847	exon
chr11	113865200	113881799	0.0110953	0.916501	exon
chr11	113883200	113896399	0.03381	0.762593	exon
chr11	113897600	113903599	-0.217548	0.320059	exon
chr11	113907400	113912199	-0.0802475	0.705571	intron
chr11	113937000	113952799	-0.0570267	0.699372	exon
chr11	113959200	113963399	0.303043	0.27232	intron
chr11	114016600	114024399	0.0489646	0.787361	intron
chr11	114047800	114052999	-0.292166	0.214511	intron
chr11	114059800	114067199	0.242771	0.302035	exon
chr11	114421000	114435799	-0.0442446	0.796694	exon
chr11	114441800	114449199	0.289113	0.104201	exon
chr11	114462800	114481599	0.150336	0.166832	intergenic
chr11	114535600	114538799	-0.00975271	0.973082	intergenic
chr11	114567000	114568599	-0.281714	0.344246	intergenic
chr11	114668600	114678599	-0.129517	0.18583	exon
chr11	114682400	114716799	0.0613313	0.465918	exon
chr11	114764600	114767599	-0.112933	0.633742	exon
chr11	114775800	114783399	0.183084	0.416356	exon
chr11	114789400	114795599	-0.110619	0.582388	exon
chr11	114846600	114854599	-0.127609	0.36599	exon
chr11	114866200	114872399	-0.272227	0.17239	exon
chr11	115083000	115087199	-0.0542789	0.766647	intergenic
chr11	115087800	115092999	0.248885	0.152234	exon
chr11	115149600	115185399	0.0279322	0.732373	exon
chr11	115187000	115277799	-0.0365692	0.480464	exon
chr11	115279800	115297599	-0.0104779	0.92951	exon
chr11	115307200	115324999	0.02749	0.805846	exon
chr11	115326400	115367599	-0.112458	0.10563	exon
chr11	115383000	115397399	-0.0472219	0.616658	exon
chr11	115405600	115436999	0.0119035	0.862613	exon
chr11	115478600	115482999	0.0254719	0.903864	intron
chr11	115486800	115491999	-0.235718	0.149314	exon
chr11	115496400	115504199	-0.0920288	0.360256	exon
chr11	115520200	115536199	-0.19287	0.0267659	exon
chr11	115564200	115610999	-0.140418	0.0203673	exon
chr11	115676000	115679999	-0.074461	0.739927	intron
chr11	115681200	115689799	-0.200432	0.111676	intron
chr11	115691400	115701599	0.108769	0.551013	exon
chr11	115776000	115780999	-0.0366408	0.858392	exon
chr11	115785000	115837799	-0.0575663	0.305892	exon
chr11	115849000	115866799	0.0114813	0.929641	exon
chr11	115881400	115930199	-0.0010286	0.98547	exon
chr11	115933600	115968399	-0.0555495	0.477967	exon
chr11	115972800	115984199	0.123079	0.407355	exon
chr11	115985400	115991999	-0.173563	0.360744	exon
chr11	115994400	116012799	-0.104473	0.270765	exon
chr11	116017600	116025399	-0.229296	0.0440459	exon
chr11	116036800	116069999	-0.0730165	0.368483	exon
chr11	116072400	116086999	-0.0904359	0.251656	exon
chr11	116101800	116111799	0.0308015	0.835775	exon
chr11	116121600	116199399	-0.052079	0.412258	exon
chr11	116204200	116240199	0.0382877	0.650455	exon
chr11	116241400	116275999	-0.0900149	0.164836	exon
chr11	116280000	116306599	-0.0880758	0.15688	exon
chr11	116330200	116365199	-0.154765	0.0187593	exon
chr11	116373200	116389199	0.0424181	0.694371	exon
chr11	116395200	116397199	0.0473671	0.864595	exon
chr11	116403000	116406599	0.333154	0.152893	exon
chr11	116433800	116448799	-0.0895357	0.403904	exon
chr11	116456000	116458599	0.201284	0.401991	exon
chr11	116468800	116490799	-0.150185	0.0766573	exon
chr11	116529800	116551999	-0.0218495	0.753742	exon
chr11	116553600	116561199	-0.166838	0.507938	intron
chr11	116594000	116606599	-0.147579	0.246393	exon
chr11	116644400	116655199	-0.0784873	0.501788	exon
chr11	116671200	116686199	0.060275	0.486118	exon
chr11	116688200	116698799	0.113888	0.475528	exon
chr11	116826400	116878399	-0.0615533	0.328095	exon
chr11	116915400	116990199	-0.0791316	0.11077	exon
chr11	117076000	117084399	-0.202544	0.0953145	exon
chr11	117114600	117163999	-0.145852	0.0575278	exon
chr11	117195200	117205599	0.0319386	0.80845	exon
chr11	117262800	117270999	0.00821844	0.964163	exon
chr11	117271200	117280399	0.442369	0.0769512	intron
chr11	117282600	117293399	-0.199808	0.235942	exon
chr11	117329000	117334599	0.207605	0.388014	exon
chr11	117349000	117361999	-0.186387	0.133185	exon
chr11	117373600	117376999	0.0175428	0.932118	intergenic
chr11	117378800	117384799	0.0105281	0.959588	intergenic
chr11	117386000	117441799	0.0792125	0.501224	exon
chr11	117453400	117455999	0.245189	0.33959	intergenic
chr11	117457200	117481399	-0.0026586	0.981486	intergenic
chr11	117483200	117487599	-0.712738	0.00279845	exon
chr11	117490800	117495999	-0.0728537	0.765894	intergenic
chr11	117588600	117612599	0.00162236	0.989837	exon
chr11	117614000	117623999	-0.00480367	0.978114	intergenic
chr11	117700400	117709399	0.0739143	0.690565	exon
chr11	117710600	117730799	-0.0641304	0.470644	exon
chr11	117731800	117768999	-0.166287	0.0175077	exon
chr11	117770400	117787199	0.12465	0.343274	exon
chr11	117808600	117811399	0.239875	0.279235	exon
chr11	117812600	117819199	-0.28258	0.222674	exon
chr11	117855600	117873599	-0.151214	0.185132	exon
chr11	117966400	117970399	-0.0276078	0.901528	exon
chr11	117996200	118030599	-0.0748279	0.263586	exon
chr11	118159800	118204599	-0.0255	0.74414	exon
chr11	118252400	118304999	-0.0914718	0.155448	exon
chr11	118308000	118322199	-0.0451534	0.663076	exon
chr11	118322800	118335599	-0.121228	0.442676	exon
chr11	118339200	118343599	-0.105173	0.615115	exon
chr11	118350800	118353599	-0.0690687	0.78711	intron
chr11	118391000	118402399	0.239706	0.0601005	exon
chr11	118403800	118419399	-0.0690133	0.458666	exon
chr11	118476800	118565199	-0.0823178	0.133805	exon
chr11	118566600	118578199	0.115748	0.303133	exon
chr11	118585600	118605399	0.0081406	0.946857	intron
chr11	118606800	118658199	-0.0207882	0.793801	exon
chr11	118660200	118675199	0.0643372	0.614051	exon
chr11	118676400	118681399	0.230799	0.373607	intron
chr11	118693600	118699799	-0.0384732	0.828616	intron
chr11	118719200	118730599	-0.0248683	0.863155	intron
chr11	118732000	118739199	-0.0782848	0.663072	intron
chr11	118743000	118749799	0.0358721	0.85633	intron
chr11	118760000	118770999	-0.268401	0.142254	exon
chr11	118775000	118787599	-0.0532999	0.649985	intron
chr11	118789200	118793399	-0.227352	0.253314	intron
chr11	118794600	118821999	-0.0768958	0.469749	exon
chr11	118823800	118866399	0.0700897	0.383793	exon
chr11	118867800	118872399	-0.138628	0.479711	intron
chr11	118873800	118912999	-0.103909	0.166841	exon
chr11	118956600	118961999	-0.160731	0.535917	intergenic
chr11	118980000	118984199	-0.279683	0.289626	intergenic
chr11	118985800	118991799	-0.188747	0.422243	exon
chr11	119024000	119032599	-0.108094	0.278414	exon
chr11	119034000	119064399	0.0641742	0.362291	exon
chr11	119073600	119092599	-0.144654	0.0956183	exon
chr11	119134000	119139199	-0.403221	0.132243	intergenic
chr11	119141000	119156999	0.00477481	0.957428	exon
chr11	119170600	119175799	-0.10658	0.573477	intron
chr11	119186000	119193399	-0.0606602	0.805311	intron
chr11	119195200	119210999	0.0676571	0.525853	exon
chr11	119266800	119299599	-0.0887588	0.237631	exon
chr11	119340600	119364599	-0.12372	0.158693	exon
chr11	119367600	119370399	0.269406	0.3904	exon
chr11	119376000	119382799	0.338794	0.125928	exon
chr11	119387600	119397199	0.12093	0.371329	exon
chr11	119404200	119463599	-0.0350352	0.712713	exon
chr11	119465400	119489399	0.00332347	0.980005	exon
chr11	119493000	119516999	-0.0812749	0.268217	exon
chr11	119538000	119565599	-0.0926956	0.362563	exon
chr11	119724800	119726999	0.0889088	0.740412	exon
chr11	119756400	119758999	-0.138287	0.543469	exon
chr11	119769800	119774199	0.172593	0.48132	intron
chr11	119794600	119910799	-0.0436561	0.406448	exon
chr11	119912200	119924799	-0.0433816	0.646858	exon
chr11	119930600	120025999	-0.140981	0.0783088	exon
chr11	120028400	120053199	-0.103695	0.333481	exon
chr11	120062600	120087199	-0.0867419	0.191333	exon
chr11	120088800	120151199	0.0255247	0.681335	exon
chr11	120182000	120189399	-0.0756368	0.71265	exon
chr11	120225000	120229599	0.0819467	0.759955	intergenic
chr11	120241600	120296999	-0.0770541	0.196038	exon
chr11	120359000	120365599	-0.00195385	0.993103	exon
chr11	120367000	120435399	-0.0907329	0.108506	exon
chr11	120441400	120450799	-0.0143897	0.941211	exon
chr11	120456400	120500999	-0.0487846	0.455862	exon
chr11	120508400	120514199	0.0350093	0.899969	intergenic
chr11	120654000	120667799	0.196997	0.123535	exon
chr11	120672200	120732799	0.0127348	0.856938	exon
chr11	120759600	120763399	0.234905	0.257932	intergenic
chr11	120775600	120796799	-0.0844795	0.229303	exon
chr11	120800800	120834999	-0.111165	0.128559	exon
chr11	120845800	120908399	-0.0700819	0.299083	exon
chr11	120913400	120927799	0.064809	0.430229	exon
chr11	120945600	120999599	-0.124342	0.0227252	exon
chr11	121154400	121158199	0.0370573	0.860255	intergenic
chr11	121173800	121185799	0.0954123	0.403186	exon
chr11	121187000	121202199	0.0500483	0.71488	exon
chr11	121207600	121229599	-0.118105	0.115365	exon
chr11	121236600	121311199	-0.11098	0.0450714	exon
chr11	121320800	121383999	-0.121991	0.0823556	exon
chr11	121424400	121444999	-0.11479	0.190311	exon
chr11	121446800	121488399	-0.078993	0.254922	exon
chr11	121490800	121507199	0.0125972	0.907363	exon
chr11	121541000	121544399	-0.398418	0.0545527	exon
chr11	121555600	121562999	-0.221875	0.212188	exon
chr11	121571600	121580599	-0.0811637	0.519171	exon
chr11	121587400	121611999	-0.0923901	0.144249	exon
chr11	121614000	121632999	-0.0828479	0.278093	exon
chr11	121634200	121652399	-0.167396	0.0919403	exon
chr11	121661000	121664999	0.187185	0.426501	intron
chr11	121701800	121705199	-0.142109	0.57417	exon
chr11	121714600	121719999	-0.0523661	0.812174	exon
chr11	121828400	121834999	-0.391828	0.0280633	exon
chr11	121880400	121884399	-0.210102	0.402018	intergenic
chr11	121893600	121894999	0.151497	0.674116	intergenic
chr12	3154400	3158399	0.398803	0.155768	intergenic
chr12	3197400	3203799	0.524619	0.0161407	intergenic
chr12	3221000	3225399	0.136981	0.561283	intergenic
chr12	3235600	3257799	-0.00705864	0.931114	exon
chr12	3364600	3412399	-0.121143	0.0710585	exon
chr12	3442800	3445199	-0.0086521	0.971142	intron
chr12	3451800	3463999	-0.142648	0.211404	exon
chr12	3466000	3478799	-0.12413	0.316778	exon
chr12	3484600	3504399	0.0017886	0.985386	exon
chr12	3572800	3576999	-0.0646591	0.804219	exon
chr12	3580600	3586799	-0.196251	0.337148	intron
chr12	3588800	3621199	-0.0975199	0.227909	exon
chr12	3625200	3680599	-0.0819678	0.270728	exon
chr12	3683200	3709799	-0.130759	0.122278	exon
chr12	3715800	3741799	-0.0339919	0.720994	exon
chr12	3743200	3786399	-0.0880996	0.186749	exon
chr12	3802800	3919799	-0.0635892	0.356912	exon
chr12	3959600	4001399	-0.164971	0.014116	exon
chr12	4005200	4008799	-0.264232	0.302966	intron
chr12	4082800	4110599	-0.189235	0.0103575	exon
chr12	4112400	4119799	-0.00957475	0.944797	intergenic
chr12	4131800	4141999	0.0160595	0.905827	exon
chr12	4143400	4148199	0.0825362	0.712186	intron
chr12	4173000	4185799	-0.250664	0.0489969	exon
chr12	4187400	4218399	-0.0628044	0.357462	exon
chr12	4235800	4243199	-0.148178	0.310418	exon
chr12	4244600	4276399	-0.178383	0.0443336	exon
chr12	4277800	4291599	-0.0326869	0.786824	exon
chr12	4293200	4297199	-0.122427	0.466495	exon
chr12	4305800	4307199	-0.0147327	0.959923	exon
chr12	4310000	4315999	0.0914448	0.578036	exon
chr12	4320400	4324599	-0.135089	0.438374	exon
chr12	4326200	4329599	-0.351666	0.168631	intron
chr12	4333200	4336799	-0.491405	0.0136069	exon
chr12	4627000	4678799	-0.0906538	0.210611	exon
chr12	4686200	4690399	-0.369974	0.156084	intron
chr12	4691400	4703999	0.0628868	0.534452	exon
chr12	4705400	4719599	-0.0846667	0.247836	exon
chr12	4818800	4835599	-0.0593826	0.463304	exon
chr12	4850000	4859599	-0.0349415	0.799223	exon
chr12	4863000	4876599	-0.124504	0.398833	exon
chr12	4878200	4894599	-0.234439	0.0136674	exon
chr12	4897200	4901399	-0.142564	0.556332	intron
chr12	4941200	4957399	0.0968141	0.318108	exon
chr12	4958800	4963199	0.227654	0.363142	exon
chr12	4965600	4970799	-0.0910147	0.671678	exon
chr12	4973800	4979799	0.00376803	0.980089	exon
chr12	5012800	5014599	0.350019	0.20968	exon
chr12	5023600	5029799	-0.306813	0.0967381	exon
chr12	5030800	5036999	-0.0575452	0.707953	exon
chr12	5043800	5045599	-0.0677641	0.786745	exon
chr12	5076400	5166399	-0.104724	0.156038	exon
chr12	5169800	5185399	-0.177243	0.175185	intron
chr12	5186400	5211999	-0.0727742	0.383821	exon
chr12	5213200	5219199	0.531804	0.00226584	intron
chr12	5221000	5229999	0.195263	0.220009	intron
chr12	5232000	5275799	0.0437666	0.604647	exon
chr12	5277000	5291399	0.00362763	0.970915	exon
chr12	5299000	5301599	0.111817	0.676645	intron
chr12	5305600	5313599	-0.0107012	0.932664	intron
chr12	5315200	5352999	-0.165638	0.0193966	intron
chr12	5360800	5377199	-0.130633	0.240429	exon
chr12	5417200	5421599	0.278815	0.24682	intergenic
chr12	8027200	8032599	0.470551	0.0488343	intergenic
chr12	8221200	8230199	-0.200385	0.203967	exon
chr12	8232800	8247399	-0.168607	0.0936931	exon
chr12	8275600	8306799	0.0109421	0.900994	exon
chr12	8308600	8313999	-0.483835	0.0283547	exon
chr12	8315200	8345999	-0.0649739	0.401975	exon
chr12	8496200	8501199	-0.154476	0.372057	exon
chr12	8706400	8710199	-0.138272	0.493579	exon
chr12	8715400	8719799	-0.0406657	0.841416	exon
chr12	8721200	8731199	-0.128553	0.292512	exon
chr12	8741400	8756999	-0.0914444	0.395647	exon
chr12	8771000	8774199	-0.0736013	0.726635	exon
chr12	8932200	8940799	-0.139055	0.200325	exon
chr12	8946200	8950399	0.416415	0.0423215	exon
chr12	8977400	8996199	-0.0906148	0.286593	exon
chr12	8998400	9000999	-0.219489	0.358919	intron
chr12	9004000	9030399	-0.119811	0.140218	exon
chr12	9039800	9054399	0.151682	0.323592	exon
chr12	9566400	9589799	0.0736048	0.492828	exon
chr12	10314400	10337399	-0.037504	0.800035	intergenic
chr12	10394400	10397199	0.0737436	0.787175	exon
chr12	11144000	11154999	0.126478	0.402258	exon
chr12	11276400	11293999	-0.127898	0.265999	exon
chr12	11295400	11312999	0.00897074	0.920446	exon
chr12	11314400	11318999	-0.254843	0.0683127	exon
chr12	11322000	11333199	-0.141337	0.217146	exon
chr12	11371400	11374999	-0.598968	0.053142	intron
chr12	11378800	11386799	-0.141219	0.363173	intron
chr12	12262400	12330799	-0.16987	0.030208	exon
chr12	12333400	12345399	-0.0558606	0.696687	exon
chr12	12347800	12378999	-0.129231	0.0929178	exon
chr12	12678600	12686999	-0.0804689	0.604537	intergenic
chr12	12692200	12697399	0.00435772	0.982193	intergenic
chr12	12718600	12727999	-0.0241683	0.891792	intergenic
chr12	12935000	12943399	0.148806	0.255893	exon
chr12	13215000	13246399	-0.146448	0.0755445	exon
chr12	13274000	13277399	-0.321698	0.172269	exon
chr12	13285000	13292199	0.164235	0.378274	exon
chr12	13297200	13304199	0.0701145	0.665488	exon
chr12	13306600	13308799	-0.471169	0.0490019	exon
chr12	13310000	13313599	0.142365	0.590572	exon
chr12	13322200	13341799	-0.00774617	0.931869	exon
chr12	13351800	13364199	-0.100525	0.380882	exon
chr12	13366200	13372799	0.0518366	0.747733	intron
chr12	13373800	13383999	-0.102982	0.428919	exon
chr12	13387400	13398199	0.0768211	0.545767	exon
chr12	13413600	13417399	0.0614828	0.707431	exon
chr12	13425400	13426799	-0.0586147	0.812948	intron
chr12	13433200	13437599	0.0587766	0.790313	intron
chr12	13452200	13456999	-0.136971	0.475555	exon
chr12	13470000	13472799	0.0613928	0.800167	exon
chr12	13474000	13477799	0.102077	0.607968	exon
chr12	13482000	13487199	-0.0765393	0.736132	exon
chr12	13519000	13525599	-0.00746002	0.970115	exon
chr12	13534000	13538599	-0.238294	0.306522	exon
chr12	13558600	13568599	0.0878731	0.485236	exon
chr12	13579800	13586199	-0.0181191	0.916185	exon
chr12	14144600	14152399	-0.0368646	0.778552	exon
chr12	15789800	15813399	-0.00819881	0.928139	exon
chr12	16534400	16583999	-0.0934239	0.153593	exon
chr12	16648400	16662199	0.0262994	0.856384	exon
chr12	16795200	16802999	0.30221	0.0190472	exon
chr12	16813400	16832799	-0.191337	0.00815215	exon
chr12	16929200	16932199	-0.185307	0.421287	intron
chr12	16940000	16945799	-0.0675311	0.668173	exon
chr12	16947200	17001399	-0.122091	0.0604661	exon
chr12	17165800	17177399	-0.146837	0.27057	exon
chr12	17266200	17308399	-0.134415	0.0642324	exon
chr12	17313000	17316399	0.426383	0.0743872	exon
chr12	17321000	17324999	0.373917	0.115979	exon
chr12	17350600	17388199	-0.144813	0.0361957	exon
chr12	17394000	17397399	-0.169146	0.480136	intron
chr12	17402400	17437599	-0.137697	0.0526894	exon
chr12	17443800	17447199	-0.225154	0.417541	intergenic
chr12	17488800	17496399	0.0559853	0.776544	intergenic
chr12	17546800	17554799	-0.125013	0.178536	exon
chr12	17784600	17789799	-0.156473	0.367054	exon
chr12	17791000	17793999	-0.0413455	0.876388	exon
chr12	17842400	17844999	-0.484176	0.0557547	intergenic
chr12	17853400	17860399	-0.495236	0.00865143	intergenic
chr12	17895000	17905799	-0.451129	0.00100674	intergenic
chr12	17907400	17915599	-0.472704	5.85703e-05	intergenic
chr12	17922200	17926599	-0.495836	0.0723023	intergenic
chr12	17928200	17941399	-0.294399	0.0108039	intergenic
chr12	17986800	17996599	-0.276159	0.0503287	intergenic
chr12	18385600	18394399	-0.135142	0.353139	intergenic
chr12	18512200	18519799	-0.0946117	0.467143	exon
chr12	18608000	18613599	-0.369722	0.0167478	intergenic
chr12	18655200	18656799	0.166997	0.531412	intergenic
chr12	18852800	18854599	-0.346877	0.0756637	intergenic
chr12	19286600	19292999	-0.15119	0.536575	intergenic
chr12	19414200	19419999	0.00271605	0.988442	intergenic
chr12	19606000	19607799	-0.52697	0.0122333	intergenic
chr12	19950400	19955199	-0.214869	0.328651	intergenic
chr12	20310400	20313599	-0.359027	0.0573693	intergenic
chr12	20414800	20416599	-0.432933	0.0288523	intergenic
chr12	20614800	20615599	-0.521907	0.00432423	intergenic
chr12	20635200	20638999	-0.208134	0.251071	intergenic
chr12	20642000	20655799	-0.242466	0.0637337	intergenic
chr12	20657200	20670999	-0.276767	0.0667536	intergenic
chr12	20776200	20782999	-0.247777	0.287889	intergenic
chr12	20812200	20820599	0.117662	0.414753	exon
chr12	20871800	20879199	-0.495882	0.000344673	intergenic
chr12	20887800	20891199	0.0514833	0.800793	intergenic
chr12	20892600	20906799	-0.400228	0.00441726	intergenic
chr12	20908000	20916199	-0.210516	0.198123	intergenic
chr12	20961400	20964399	0.00983944	0.964809	intergenic
chr12	21016400	21016999	-0.418498	0.121629	intron
chr12	21024800	21029599	-0.477706	0.0588975	intron
chr12	21031200	21040399	-0.280118	0.106562	exon
chr12	21042800	21046999	-0.323824	0.0880742	exon
chr12	21168600	21170199	-0.111603	0.645825	intron
chr12	21202600	21209799	0.244629	0.19378	exon
chr12	21212400	21226399	-0.0235931	0.865882	exon
chr12	21229200	21232799	0.0758595	0.694788	exon
chr12	21233600	21346399	-0.122306	0.0578628	exon
chr12	21347600	21358999	0.0857021	0.564025	exon
chr12	21383800	21417599	-0.159054	0.0364552	exon
chr12	21554000	21555799	-0.308591	0.0713965	intergenic
chr12	21778000	21790199	-0.156935	0.210799	intergenic
chr12	21897600	21899599	-0.0812782	0.758468	intergenic
chr12	22744000	22747599	-0.166972	0.21039	intergenic
chr12	22904000	22907999	-0.393608	0.0147781	intergenic
chr12	23006800	23012199	-0.244333	0.054747	exon
chr12	24040000	24046199	-0.322051	0.164271	exon
chr12	24059000	24065399	-0.0755217	0.684612	intron
chr12	24095800	24099599	-0.25267	0.0516224	exon
chr12	24175200	24179199	-0.217501	0.249116	intergenic
chr12	24207600	24208999	-0.578702	0.00841057	intergenic
chr12	24251400	24253199	-0.516888	0.00187491	intergenic
chr12	24382200	24389799	-0.10094	0.639399	intergenic
chr12	24447200	24454999	0.320846	0.104646	intergenic
chr12	24500200	24532999	-0.143847	0.0822643	exon
chr12	24535800	24539599	0.44093	0.0270674	intron
chr12	24541600	24564199	-0.0693107	0.372793	exon
chr12	24575800	24619799	-0.102109	0.102127	exon
chr12	24651600	24670399	-0.0312569	0.677664	exon
chr12	24672800	24677599	0.209029	0.266556	intron
chr12	24880400	24885599	-0.118345	0.529935	exon
chr12	24886800	24891799	-0.115969	0.569791	intron
chr12	24895800	24911199	-0.115953	0.28623	intron
chr12	24916000	24919799	-0.13158	0.561485	intron
chr12	24927000	24960999	-0.0689351	0.400109	exon
chr12	24979400	25033199	-0.0603919	0.423406	exon
chr12	25034600	25066399	-0.0676156	0.35242	exon
chr12	25087000	25104399	0.00489373	0.960513	exon
chr12	25122400	25128199	0.408565	0.0936444	intergenic
chr12	25156400	25160199	0.287255	0.194767	intergenic
chr12	25162200	25176199	0.205714	0.186102	intergenic
chr12	25782800	25787399	0.452323	0.0919853	intergenic
chr12	25821400	25832199	0.189615	0.300834	intergenic
chr12	25833800	25839999	0.343561	0.0591004	intergenic
chr12	25842600	25847799	-0.0292175	0.906559	intergenic
chr12	25853600	25856199	0.228388	0.366782	intergenic
chr12	26067000	26070399	0.306167	0.184303	intergenic
chr12	26074400	26076799	0.889002	0.0106043	intergenic
chr12	26306400	26327799	0.0814182	0.382261	exon
chr12	26331200	26339799	-0.0933352	0.481228	exon
chr12	26381600	26391599	-0.240726	0.0760743	exon
chr12	26401600	26405399	0.122525	0.604117	exon
chr12	26406800	26410199	-0.331259	0.223945	intron
chr12	26471200	26482599	-0.0945723	0.379449	exon
chr12	27133800	27146599	-0.036046	0.797021	exon
chr12	27147800	27157599	-0.0354458	0.811291	exon
chr12	27335400	27344799	-0.00404351	0.980436	exon
chr12	28624200	28635999	-0.0374487	0.667645	exon
chr12	28652000	28663199	-0.0820964	0.31731	exon
chr12	28675200	28748799	-0.07146	0.29588	exon
chr12	28759600	28780999	-0.0473099	0.584087	exon
chr12	28821200	28823999	-0.461366	0.0936547	intron
chr12	28827000	28831799	-0.108616	0.50843	exon
chr12	28846400	28853199	-0.191508	0.251804	exon
chr12	28854600	28857799	-0.071947	0.786771	exon
chr12	28861600	28874999	0.032664	0.707325	exon
chr12	28880200	28886199	-0.0800533	0.688936	intergenic
chr12	29532400	29584999	-0.0857024	0.301547	exon
chr12	29586400	29616799	-0.198975	0.0396213	intron
chr12	29621600	29642799	-0.0747787	0.491776	intron
chr12	29643000	29650399	-0.0219774	0.849933	exon
chr12	29651600	29678199	-0.00790798	0.928356	exon
chr12	29688000	29691799	-0.178315	0.396012	intron
chr12	29693200	29697999	-0.195792	0.410719	intron
chr12	29700200	29710599	0.0767502	0.651801	intron
chr12	29717200	29719599	-0.174309	0.581943	intron
chr12	29725400	29729199	-0.0454145	0.826482	intron
chr12	29730600	29734799	0.316409	0.19378	exon
chr12	29755400	29762399	0.00143207	0.993372	intron
chr12	29765400	29772599	-0.0917618	0.609372	intron
chr12	29774400	29930199	-0.101211	0.116717	exon
chr12	29932000	29934199	-0.417962	0.124498	intergenic
chr12	29973000	30018599	-0.0817701	0.232895	exon
chr12	30019800	30023199	-0.0775113	0.758584	intergenic
chr12	30182000	30187799	-0.0789588	0.731846	intron
chr12	30213600	30217399	0.245534	0.327239	intron
chr12	30225400	30228599	-0.05126	0.861705	exon
chr12	30243800	30246199	-0.261487	0.359784	exon
chr12	30263000	30267199	-0.348815	0.0968327	exon
chr12	30269000	30274399	-0.149572	0.484564	intron
chr12	30275600	30276599	-0.127916	0.672377	intron
chr12	30302800	30308399	0.144259	0.393356	exon
chr12	30585000	30593999	0.0422518	0.641818	exon
chr12	30598000	30606999	0.177225	0.323318	intergenic
chr12	30877400	30907399	-0.00471544	0.959338	exon
chr12	30923800	30928599	-0.223283	0.349917	exon
chr12	30939000	30945599	-0.0196419	0.901519	exon
chr12	30960000	30963799	0.0258098	0.899286	exon
chr12	31056200	31058799	0.423862	0.0985695	intergenic
chr12	31071200	31078799	-0.115926	0.384082	exon
chr12	31260000	31295399	-0.033208	0.659026	exon
chr12	31296400	31349799	-0.109037	0.0671502	exon
chr12	31442600	31446799	0.354691	0.203578	intron
chr12	31484800	31494799	-0.1547	0.136207	exon
chr12	31550000	31562999	0.0934744	0.553379	exon
chr12	31592800	31596799	-0.449367	0.0213292	exon
chr12	31603800	31608599	0.00252574	0.990571	intron
chr12	31611800	31631399	-0.0920785	0.39891	exon
chr12	31643800	31651999	0.100711	0.49978	exon
chr12	31662200	31672799	-0.179843	0.128303	exon
chr12	31677400	31681199	0.107138	0.613421	intron
chr12	31708800	31709999	-0.0118562	0.975262	exon
chr12	31917000	31944599	-0.0411459	0.62319	exon
chr12	31957200	31994799	-0.101146	0.269211	exon
chr12	32032600	32046599	0.14653	0.243376	exon
chr12	32052400	32058999	0.00744112	0.969919	intron
chr12	32203800	32206599	-0.827632	0.00225666	exon
chr12	32829800	32857799	-0.119371	0.157945	exon
chr12	32965600	32977799	-0.201541	0.177723	exon
chr12	33042200	33049999	0.3719	0.0399073	exon
chr12	33051000	33053999	0.408828	0.133758	exon
chr12	33063200	33070399	0.381101	0.0920028	exon
chr12	33073200	33086599	0.0588514	0.710287	exon
chr12	33092400	33096799	0.481835	0.0474527	exon
chr12	33101600	33108199	0.462212	0.0354567	intergenic
chr12	33114800	33119999	0.345825	0.153337	exon
chr12	33122000	33124999	-0.207186	0.521939	intron
chr12	33128800	33142399	0.0232882	0.860834	exon
chr12	33153000	33161199	0.137845	0.301133	intron
chr12	33162600	33167399	-0.206508	0.364407	intron
chr12	33204000	33207599	-0.486659	0.0375136	intron
chr12	33215400	33224799	0.049278	0.768527	exon
chr12	33325200	33338799	-0.13057	0.321584	exon
chr12	33341400	33355199	-0.242534	0.057154	exon
chr12	33357200	33360999	0.137061	0.380265	exon
chr12	33362200	33375599	-0.13184	0.145446	exon
chr12	33436200	33441199	-0.0452763	0.814522	exon
chr12	33923200	33931399	0.0313766	0.788349	exon
chr12	33946200	33977199	0.0557681	0.59061	exon
chr12	34388200	34390599	0.0749804	0.770982	exon
chr12	35087200	35088999	-0.0949901	0.662898	intron
chr12	35091200	35095399	-0.457633	0.0727349	exon
chr12	35099200	35103599	-0.0836747	0.692421	exon
chr12	35104800	35106399	-0.234423	0.388298	exon
chr12	35130800	35146599	-0.0575001	0.60441	exon
chr12	35496800	35515199	-0.045254	0.69481	exon
chr12	35523000	35526799	-0.157414	0.411282	exon
chr12	36012800	36024199	-0.127631	0.252816	exon
chr12	36090600	36094199	-0.116142	0.589558	exon
chr12	36095400	36099399	-0.455727	0.0413609	intron
chr12	36107200	36135199	-0.166211	0.0540213	exon
chr12	36162800	36199399	-0.0560955	0.480996	exon
chr12	36313000	36318999	0.126836	0.553632	exon
chr12	37106800	37111199	0.0516788	0.747477	exon
chr12	37958000	37960399	0.0976914	0.719927	intron
chr12	37982000	37985599	-0.419165	0.0935362	exon
chr12	37990200	37997399	0.0395853	0.801505	intron
chr12	38099200	38109599	-0.321524	0.0477229	exon
chr12	38110600	38117799	-0.150661	0.392471	exon
chr12	38120800	38150999	-0.13082	0.299384	exon
chr12	38152200	38158599	0.0359814	0.831096	intron
chr12	38190200	38199399	-0.174602	0.188431	intron
chr12	38203800	38206999	-0.332928	0.198057	intron
chr12	38216200	38217599	-0.344779	0.151238	intron
chr12	38219200	38222799	-0.0654905	0.749275	intron
chr12	38228200	38230399	-0.231589	0.356139	intron
chr12	38242800	38245399	0.0326175	0.860307	intron
chr12	38454400	38457799	-0.18856	0.466637	intron
chr12	38831000	38834199	0.0297291	0.905298	exon
chr12	38852400	38861599	0.061876	0.680466	exon
chr12	40129400	40135999	0.18739	0.200901	exon
chr12	40199400	40218399	-0.120398	0.240132	exon
chr12	40314400	40322199	-0.0941034	0.567836	exon
chr12	40357200	40363999	-0.27997	0.147007	exon
chr12	40635600	40651599	0.0202076	0.866186	exon
chr12	40672400	40674599	-0.457562	0.0631381	exon
chr12	40675800	40678999	0.104051	0.548823	exon
chr12	40691600	40700599	-0.0675726	0.684972	exon
chr12	40703800	40706399	-0.12573	0.582168	exon
chr12	40708200	40715799	-0.251949	0.119147	exon
chr12	40727800	40734799	-0.144289	0.386205	exon
chr12	40737000	40750399	-0.128291	0.262254	exon
chr12	40765200	40769199	-0.0385676	0.872354	exon
chr12	40770400	40775199	-0.0771271	0.720329	intron
chr12	40778400	40787199	-0.0903001	0.58385	exon
chr12	40792400	40845799	-0.0375078	0.59865	exon
chr12	41451800	41455599	-0.151808	0.364885	exon
chr12	41477000	41480599	0.054247	0.817639	intron
chr12	44201600	44203199	0.0223595	0.932061	intergenic
chr12	44204400	44207399	-0.565813	0.0172907	exon
chr12	44282800	44292599	-0.191296	0.144313	exon
chr12	44295400	44297799	-0.286508	0.140638	exon
chr12	44298800	44318199	-0.0126112	0.896104	exon
chr12	44536000	44580999	-0.131898	0.128094	exon
chr12	44586200	44588799	-0.157954	0.53559	intron
chr12	44590000	44603999	-0.0130692	0.895169	exon
chr12	49381600	49404799	-0.104749	0.301718	exon
chr12	49406200	49409599	-0.259705	0.226285	exon
chr12	51350800	51375199	-0.00466426	0.951594	exon
chr12	51379600	51453199	-0.0820637	0.22376	exon
chr12	51591600	51599399	0.0269504	0.861499	exon
chr12	51602800	51623399	-0.0397646	0.723245	exon
chr12	51625000	51627199	-0.262632	0.363813	exon
chr12	51647000	51656199	0.0144196	0.904741	exon
chr12	51714200	51808599	-0.135934	0.0383648	exon
chr12	51824000	51826199	-0.160676	0.668568	exon
chr12	51873600	51897599	0.00534961	0.966801	exon
chr12	51913600	51921199	0.0782414	0.62377	exon
chr12	51947400	51959799	0.307297	0.0579593	exon
chr12	51990000	52004599	-0.0275991	0.824528	exon
chr12	52560000	52567799	0.0403416	0.826563	exon
chr12	52711400	52722599	-0.154286	0.315669	intron
chr12	52795800	52811399	-0.129051	0.327118	exon
chr12	52880400	52883199	-0.0436177	0.849154	exon
chr12	52886200	52890999	-0.186219	0.27303	exon
chr12	52891800	52896599	-0.0461738	0.840648	intron
chr12	53010400	53013199	-0.104148	0.713524	exon
chr12	53104400	53108199	-0.00649813	0.964792	exon
chr12	53138400	53148599	-0.125621	0.282907	exon
chr12	53245400	53254999	0.142418	0.333337	exon
chr12	53844600	53848199	-0.340308	0.216953	intron
chr12	54064200	54069399	0.0434612	0.769713	exon
chr12	54159800	54166399	-0.179017	0.305383	intergenic
chr12	54193600	54206399	0.0853378	0.575574	exon
chr12	54489800	54492999	0.150381	0.582481	intergenic
chr12	54668200	54680999	-0.00738888	0.930306	exon
chr12	54683400	54693799	-0.0704043	0.548855	exon
chr12	54744000	54774599	-0.061156	0.344949	exon
chr12	54782800	54786799	0.0202063	0.919959	exon
chr12	54788800	54791999	0.201747	0.344708	intron
chr12	54850600	54861199	-0.0860712	0.508173	exon
chr12	54896200	54902599	-0.0939945	0.567262	exon
chr12	54909000	54923999	-0.156486	0.14067	exon
chr12	54928600	54932399	0.0747829	0.742203	exon
chr12	54937400	54942199	-0.105636	0.637814	exon
chr12	54970600	54975199	0.129911	0.502963	exon
chr12	55048000	55053399	-0.467847	0.0116895	exon
chr12	55054800	55062799	0.142581	0.397283	exon
chr12	55277400	55281799	-0.0126914	0.926773	exon
chr12	55285400	55287399	-0.066104	0.708662	intron
chr12	55288800	55303399	0.0493079	0.668121	exon
chr12	55306600	55311999	0.0404867	0.825085	exon
chr12	55406000	55421799	-0.0972309	0.239637	exon
chr12	55484800	55492599	-0.0753071	0.565364	exon
chr12	55536400	55540199	0.195686	0.42763	intergenic
chr12	55595800	55608199	-0.0566774	0.636241	exon
chr12	55610200	55612799	0.320935	0.2431	exon
chr12	55646600	55650199	-0.452747	0.099947	intron
chr12	55654400	55668599	0.0147204	0.911597	exon
chr12	55669800	55679199	0.0797997	0.603809	exon
chr12	55681800	55688199	0.101947	0.509465	exon
chr12	55689600	55702199	-0.131257	0.204074	exon
chr12	55703600	55723999	-0.105868	0.28681	exon
chr12	55747400	55752399	0.0225668	0.912345	intron
chr12	55756000	55762399	-0.19749	0.284894	exon
chr12	55767000	55771399	-0.270036	0.153942	exon
chr12	55773000	55789399	-0.155998	0.149865	exon
chr12	55838200	55872199	-0.0390017	0.636019	exon
chr12	56321200	56337999	0.0277018	0.75416	exon
chr12	56435600	56548799	0.0446228	0.656697	exon
chr12	56565200	56570199	0.655792	0.00802	intergenic
chr12	56599800	56630199	-0.049417	0.643082	exon
chr12	56644800	56649599	-0.044796	0.839491	intergenic
chr12	56668200	56722999	0.0764511	0.439203	exon
chr12	56978200	56984999	0.455907	0.0391393	exon
chr12	57196200	57198599	0.264388	0.299674	exon
chr12	57238400	57240599	0.0777384	0.766823	exon
chr12	57524800	57562199	-0.00682141	0.940113	exon
chr12	57568000	57578199	0.0279476	0.838186	exon
chr12	58211200	58214599	0.0262692	0.902517	exon
chr12	58762800	58766399	0.561327	0.0357804	intergenic
chr12	58790000	58799799	0.0126536	0.941498	intergenic
chr12	58956200	59007399	-0.0742637	0.349063	exon
chr12	59015000	59031399	-0.0852565	0.490621	exon
chr12	59039800	59052599	-0.129006	0.276708	exon
chr12	59053800	59059599	-0.285621	0.212065	exon
chr12	59066600	59075999	-0.247232	0.00747222	exon
chr12	59136400	59173999	-0.142859	0.0507173	exon
chr12	59175000	59206599	-0.143979	0.120664	exon
chr12	59211200	59213799	-0.120079	0.64366	intron
chr12	59838200	59842199	0.241781	0.358714	intergenic
chr12	59851200	59853199	-0.0907844	0.745653	intergenic
chr12	59856600	59863799	-0.0606947	0.724963	intergenic
chr12	61521800	61526599	0.22599	0.333368	exon
chr12	64920400	64929199	-0.0983942	0.651812	exon
chr12	64942000	64954999	0.0151463	0.903694	exon
chr12	64965400	64971599	-0.213815	0.312886	exon
chr12	64976200	65018999	-0.0842487	0.230954	exon
chr12	65041400	65047599	-0.156467	0.296487	exon
chr12	65048800	65074199	-0.214566	0.00736283	exon
chr12	65077600	65107399	-0.062711	0.484495	exon
chr12	65117200	65126999	-0.129575	0.411596	exon
chr12	69154000	69159399	-0.199538	0.109185	exon
chr12	69179800	69185799	-0.115028	0.502682	exon
chr12	69187000	69193999	-0.134476	0.401698	exon
chr12	69196800	69203799	0.0324231	0.847245	exon
chr12	69251000	69262599	-0.189151	0.0599295	exon
chr12	69264600	69266799	-0.129842	0.615253	exon
chr12	69269800	69274199	0.292306	0.157921	exon
chr12	69275400	69281399	-0.241829	0.222215	intron
chr12	69296000	69355799	-0.0840667	0.205399	exon
chr12	69371800	69374799	-0.0371288	0.899851	exon
chr12	69414800	69419199	-0.243731	0.32386	intergenic
chr12	69420600	69437999	0.0564426	0.741222	intergenic
chr12	69440200	69457999	-0.0791972	0.581452	intergenic
chr12	69466000	69469799	0.00865344	0.97447	exon
chr12	69472600	69478199	0.350947	0.0806048	exon
chr12	69489400	69505399	0.0695495	0.673329	intergenic
chr12	69509000	69522999	0.0830094	0.654583	intergenic
chr12	69528400	69537599	-0.102567	0.523491	intergenic
chr12	69575000	69593999	-0.0997134	0.278709	exon
chr12	69594800	69596599	-0.0992499	0.742771	exon
chr12	69599800	69610999	-0.0793421	0.575127	exon
chr12	69612200	69615399	-0.111121	0.44975	exon
chr12	69616600	69619599	0.298335	0.192851	exon
chr12	69625400	69631999	0.0292642	0.854382	exon
chr12	69635800	69643199	0.0281147	0.86647	exon
chr12	69646200	69652999	-0.144011	0.40482	exon
chr12	69690800	69706799	-0.0382176	0.715208	exon
chr12	69708400	69712799	-0.00164788	0.993927	exon
chr12	69717600	69721799	0.308965	0.0820063	exon
chr12	69740800	69757999	0.158981	0.149292	exon
chr12	69759200	69773599	0.0688252	0.586584	exon
chr12	69785800	69791199	-0.303533	0.212547	exon
chr12	69800800	69850399	-0.00635259	0.917682	exon
chr12	69851400	69863999	-0.0455052	0.716325	exon
chr12	69865600	69874399	-0.134183	0.349121	exon
chr12	69883800	69887999	0.673684	0.0050584	intron
chr12	69907800	69909399	-0.265803	0.447367	exon
chr12	69910800	69915999	0.00555509	0.982248	intron
chr12	69921000	69972599	-0.113689	0.104503	exon
chr12	69977000	69984399	-0.301445	0.061215	exon
chr12	70009400	70112599	-0.133182	0.0806864	exon
chr12	70241400	70300999	-0.104386	0.12988	exon
chr12	70302200	70310399	0.299613	0.0930469	intron
chr12	70311600	70318999	-0.18234	0.413815	exon
chr12	70321000	70335999	-0.0037676	0.975975	intron
chr12	70337000	70348199	-0.181192	0.172189	exon
chr12	70457000	70471399	-0.0100235	0.910616	exon
chr12	70862000	70906399	-0.133494	0.0795946	exon
chr12	70939600	70966599	-0.117596	0.138388	exon
chr12	70974600	71017399	-0.0662724	0.370593	exon
chr12	71019400	71047199	-0.0238012	0.79198	exon
chr12	71056200	71057999	-0.108979	0.715387	intron
chr12	71059200	71077199	-0.0181015	0.817191	exon
chr12	71093800	71102399	-0.202666	0.0591683	exon
chr12	71119400	71134999	-0.0235186	0.836915	exon
chr12	71140000	71155799	-0.0704976	0.534528	exon
chr12	71157000	71164599	-0.145353	0.266576	exon
chr12	71165800	71171199	-0.00726025	0.96678	exon
chr12	71172800	71182799	0.0120919	0.941903	exon
chr12	71184400	71197199	0.0230691	0.82163	exon
chr12	71200000	71204599	0.256518	0.311032	intron
chr12	71242200	71246199	0.202774	0.255097	exon
chr12	71314000	71319199	-0.331391	0.103351	exon
chr12	71859800	71862199	-0.316762	0.337183	intron
chr12	71895400	71898599	0.172552	0.252415	exon
chr12	71915400	71919599	0.1503	0.369863	exon
chr12	71936000	71963399	-0.110811	0.198752	exon
chr12	71967600	71995999	-0.135065	0.0377491	exon
chr12	72090000	72102199	-0.0434001	0.597283	exon
chr12	72209200	72243799	-0.106723	0.133915	exon
chr12	72272200	72281399	0.124099	0.453899	intron
chr12	72282600	72291799	0.277028	0.0991686	intron
chr12	72294000	72310999	-0.0839222	0.372573	exon
chr12	72312200	72343999	0.170644	0.0574888	intron
chr12	72345800	72351999	0.00750889	0.973854	intron
chr12	72353600	72362599	0.0898396	0.595783	intron
chr12	72363800	72376799	-0.0605183	0.662547	intron
chr12	72406200	72409599	0.15667	0.577208	exon
chr12	72441000	72444199	0.0431018	0.855153	exon
chr12	72463400	72470999	0.15944	0.357514	exon
chr12	72541200	72544399	0.0616493	0.746334	exon
chr12	72554600	72557599	0.238567	0.26546	exon
chr12	72566600	72582599	-0.146536	0.225354	exon
chr12	72645600	72659999	-0.0624787	0.586924	exon
chr12	72783000	72798799	-0.196776	0.0339314	exon
chr12	72828400	72832999	-0.202438	0.333912	intergenic
chr12	72841400	72862599	0.128049	0.279506	intergenic
chr12	72916800	72963999	0.14302	0.165314	exon
chr12	72968800	72977199	0.125717	0.514097	intergenic
chr12	72979000	72982799	-0.0168851	0.946573	intergenic
chr12	73025400	73064999	0.0481478	0.616773	exon
chr12	73107200	73121399	0.0710775	0.551916	exon
chr12	73191000	73193599	0.26103	0.270417	intron
chr12	73219200	73221799	0.4984	0.0839526	intron
chr12	73274400	73276599	0.194809	0.568343	intergenic
chr12	73278000	73303599	-0.114537	0.145829	exon
chr12	73308600	73311399	-0.359688	0.107401	exon
chr12	73315600	73328399	-0.0248885	0.858752	exon
chr12	73333600	73363599	-0.165139	0.0247352	exon
chr12	73366800	73371799	-0.26429	0.200634	exon
chr12	73382200	73387199	0.00576928	0.978257	intron
chr12	73399600	73411199	-0.066978	0.743575	exon
chr12	73438800	73441599	-0.0620044	0.85152	intergenic
chr12	73443200	73456799	0.129607	0.363674	intergenic
chr12	73476600	73479999	0.264452	0.363861	intergenic
chr12	73511400	73521199	0.0469792	0.748749	intergenic
chr12	73524200	73532999	0.203828	0.185104	intergenic
chr12	73534800	73551599	-0.0402503	0.707984	exon
chr12	73581800	73587399	0.0203137	0.922389	exon
chr12	73592200	73594999	-0.319096	0.255069	exon
chr12	73599400	73604799	-0.367943	0.15632	intron
chr12	73606600	73621399	-0.117708	0.378292	intron
chr12	73692200	73740199	-0.0644432	0.363667	exon
chr12	73741600	73746399	0.0409519	0.850938	intron
chr12	73755000	73781399	0.016095	0.867901	exon
chr12	73926600	73949999	-0.121973	0.178447	exon
chr12	73966800	73987799	-0.0909165	0.335678	exon
chr12	73989200	73990799	-0.621315	0.125656	intergenic
chr12	73992600	73999199	-0.545132	0.0295912	exon
chr12	74282000	74303999	-0.224464	0.0101556	exon
chr12	74897600	74898399	0.911049	0.0340698	exon
chr12	75111800	75119399	0.0354769	0.864592	exon
chr12	75129400	75134199	0.362256	0.120295	exon
chr12	75149200	75153399	-0.33953	0.194893	intron
chr12	75447800	75454199	-0.257311	0.0647854	exon
chr12	75455600	75456999	0.0755254	0.736608	intron
chr12	75458400	75469399	0.0150203	0.90877	exon
chr12	75513400	75515799	-0.0824144	0.803741	exon
chr12	75583200	75584599	0.384517	0.267827	intron
chr12	75586400	75594199	0.0798466	0.59622	exon
chr12	75629800	75633599	0.0749947	0.722816	exon
chr12	75715600	75716799	0.00712318	0.983411	exon
chr12	75719000	75721399	0.0806456	0.781668	exon
chr12	75927800	75931199	-0.0303582	0.907941	exon
chr12	76033400	76036399	0.00936774	0.969692	exon
chr12	76087000	76111799	-0.103572	0.0949239	exon
chr12	76265600	76339599	-0.156534	0.0354336	exon
chr12	76341400	76357599	-0.188489	0.0612211	exon
chr12	76384600	76387399	-0.125648	0.633863	exon
chr12	76415000	76418199	-0.229689	0.369633	exon
chr12	76433600	76436599	0.336597	0.330426	exon
chr12	76528400	76537199	0.0344762	0.820992	exon
chr12	76544600	76548999	-0.060807	0.76744	exon
chr12	76559000	76567999	-0.0264932	0.857759	exon
chr12	76570400	76635599	-0.0400533	0.522415	exon
chr12	76772800	76785799	0.022504	0.858914	exon
chr12	76795000	76822999	-0.0899512	0.298139	exon
chr12	76872800	76877799	-0.0748141	0.70288	exon
chr12	76887200	76889999	0.141584	0.541808	exon
chr12	76893600	76923799	-0.128328	0.166564	exon
chr12	76929600	76962799	-0.00142484	0.984098	exon
chr12	77473800	77478199	-0.022544	0.92291	exon
chr12	78616400	78618599	-0.3164	0.221252	intron
chr12	78622800	78629799	0.108463	0.535221	exon
chr12	78670000	78676599	0.111178	0.474133	intron
chr12	78679600	78684599	-0.31995	0.0846553	exon
chr12	78826400	78858999	-0.110627	0.180745	exon
chr12	78867200	78869999	-0.0899646	0.678881	intron
chr12	78871200	78889399	-0.15273	0.117807	exon
chr12	78904600	78912799	-0.155445	0.368505	exon
chr12	78957800	78978199	-0.0915583	0.219667	exon
chr12	78985800	78995599	-0.131607	0.396975	intron
chr12	79028800	79057999	0.101197	0.334797	exon
chr12	79059200	79085999	-0.0435674	0.580044	exon
chr12	79144800	79168999	-0.104143	0.170006	exon
chr12	79174800	79188599	0.0343588	0.735309	exon
chr12	79231200	79296399	-0.0303122	0.67411	exon
chr12	80104400	80107799	-0.028282	0.920225	exon
chr12	80109000	80116799	0.0496439	0.732268	exon
chr12	80162200	80209799	-0.10215	0.220391	exon
chr12	80217600	80222999	0.0433314	0.854382	intron
chr12	80241800	80248799	0.214601	0.244308	intron
chr12	80333000	80352199	-0.158234	0.0899185	exon
chr12	80354000	80369799	0.0993486	0.368741	exon
chr12	80370800	80408799	-0.102278	0.110937	exon
chr12	80410200	80413199	0.230574	0.313933	intron
chr12	80476000	80499199	-0.0590677	0.449704	exon
chr12	80502400	80508799	-0.220634	0.353883	exon
chr12	80515600	80522399	0.220233	0.321835	exon
chr12	80573200	80606799	-0.135601	0.0357726	exon
chr12	80628200	80641999	-0.0681934	0.448531	exon
chr12	80662000	80682999	0.0129554	0.90863	exon
chr12	80690200	80695599	0.108356	0.513816	exon
chr12	80749200	80760799	-0.0857965	0.486113	exon
chr12	80867400	80870999	0.552028	0.0272144	exon
chr12	80872400	80882199	-0.0712913	0.480678	exon
chr12	80945400	80960999	-0.244582	0.00662163	exon
chr12	80990600	80992799	0.390344	0.187586	intergenic
chr12	81025600	81027999	-0.105908	0.744826	exon
chr12	81195800	81208999	0.00229853	0.98428	exon
chr12	81212600	81221399	0.105653	0.615888	exon
chr12	81313200	81317399	0.33758	0.0423492	exon
chr12	81356800	81358199	-0.154518	0.429789	intergenic
chr12	81468000	81480399	-0.0557646	0.683353	exon
chr12	81491600	81493999	-0.0679694	0.820563	intron
chr12	81497000	81504999	0.0462008	0.735435	exon
chr12	81506400	81510199	-0.357718	0.11181	intron
chr12	81569000	81583599	0.0255495	0.816008	exon
chr12	81587200	81591199	-0.130276	0.408432	exon
chr12	81659200	81669199	-0.0319082	0.831062	exon
chr12	81715400	81746199	-0.0673325	0.41583	exon
chr12	81762600	81774799	0.0759485	0.638906	exon
chr12	81894400	81898199	0.0588497	0.798829	exon
chr12	81906200	81908199	-0.00869545	0.978585	exon
chr12	81913200	81915799	0.294064	0.23688	exon
chr12	81917000	81922199	0.0621127	0.656446	exon
chr12	81923600	81928599	-0.397355	0.0883815	exon
chr12	81932200	81936599	0.178911	0.451159	exon
chr12	81937600	81941799	0.0203694	0.928925	intron
chr12	81945000	81985399	-0.12609	0.0801724	exon
chr12	82172800	82177799	0.0162059	0.948274	intron
chr12	82181000	82182799	-0.240275	0.411421	intron
chr12	82187000	82193599	0.0140573	0.933797	intron
chr12	82195800	82205799	0.0120521	0.94455	intron
chr12	82209400	82212999	-0.178088	0.465467	intron
chr12	82216800	82220999	-0.074959	0.742892	intron
chr12	82234000	82249999	0.207479	0.0473236	exon
chr12	82262000	82273199	-0.1703	0.345756	exon
chr12	82283800	82285999	0.248842	0.360039	intron
chr12	82287600	82293399	-0.0641204	0.749158	intron
chr12	82310400	82316399	-0.0265323	0.850085	exon
chr12	82320200	82326999	-0.125259	0.581685	intron
chr12	82339200	82351799	-0.0231996	0.868715	exon
chr12	82353200	82377399	-0.135628	0.145893	exon
chr12	82379400	82456399	-0.0982195	0.161004	exon
chr12	82615200	82620999	0.0494195	0.7525	exon
chr12	83065800	83070599	-0.398629	0.0732898	exon
chr12	83133800	83138399	0.209112	0.403216	exon
chr12	83142600	83147399	0.226945	0.348784	intron
chr12	83159600	83166599	0.318234	0.0815273	exon
chr12	83168000	83173999	0.216203	0.389499	intergenic
chr12	83175600	83179399	0.336639	0.169753	intergenic
chr12	83481200	83490399	0.130433	0.456863	exon
chr12	83523600	83581399	-0.0922141	0.150305	exon
chr12	83582800	83597399	-0.112711	0.258138	exon
chr12	83634400	83685599	-0.114143	0.170114	exon
chr12	83698600	83738599	-0.104886	0.104972	exon
chr12	83764600	83770399	0.0432871	0.808696	exon
chr12	83771800	83809999	-0.0546215	0.455015	exon
chr12	83821400	83838799	-0.224618	0.1603	exon
chr12	83840200	83845199	0.112488	0.653983	exon
chr12	83873800	83877999	0.139661	0.485901	exon
chr12	83913800	83917199	-0.465767	0.0984324	intron
chr12	83951400	83954199	-0.205725	0.373241	exon
chr12	83992600	83993799	-0.584826	0.0730792	exon
chr12	84121600	84175199	-0.106214	0.0724327	exon
chr12	84185600	84190599	-0.458728	0.0318223	exon
chr12	84292800	84314999	-0.0205653	0.836394	exon
chr12	84322800	84362399	-0.0542453	0.474848	exon
chr12	84365000	84394399	-0.0419662	0.546245	exon
chr12	84395600	84399999	-0.182664	0.439994	exon
chr12	84411400	84416599	-0.161472	0.414613	exon
chr12	84420400	84426999	0.0991111	0.549654	exon
chr12	84427600	84441999	0.0592117	0.519974	exon
chr12	84456800	84474799	-0.202743	0.0861257	exon
chr12	84528600	84538999	-0.114268	0.426287	exon
chr12	84563800	84579199	0.189886	0.0614124	exon
chr12	84599800	84614599	-0.118975	0.264442	exon
chr12	84640200	84643599	0.209494	0.260406	exon
chr12	84674200	84698799	-0.00843812	0.929857	exon
chr12	84755400	84766399	-0.11227	0.338559	exon
chr12	84780600	84796199	-0.188982	0.222223	exon
chr12	84828200	84832199	0.358095	0.152719	exon
chr12	84873600	84882399	0.157405	0.287488	exon
chr12	84911800	84952199	-0.141516	0.0738931	exon
chr12	84953200	84971199	-0.0946306	0.391575	exon
chr12	84972400	84986599	-0.0656463	0.509185	exon
chr12	85011400	85021399	-0.0278016	0.796762	exon
chr12	85024600	85031399	-0.0880341	0.644517	exon
chr12	85032600	85079599	-0.145473	0.0634279	exon
chr12	85082400	85097199	0.104104	0.323195	exon
chr12	85111200	85153199	-0.112529	0.108138	exon
chr12	85164800	85167599	-0.432383	0.13222	exon
chr12	85219400	85227799	-0.138217	0.13625	exon
chr12	85229200	85250999	-0.0583779	0.48491	exon
chr12	85255200	85261999	0.197204	0.148133	exon
chr12	85273800	85280399	-0.0767738	0.723921	exon
chr12	85295600	85336799	-0.082631	0.186373	exon
chr12	85341200	85354999	0.0846705	0.499837	exon
chr12	85473200	85479199	0.100644	0.633471	exon
chr12	85604600	85646799	-0.105599	0.131933	exon
chr12	85702800	85710399	0.0855286	0.61914	exon
chr12	85745800	85747599	0.136816	0.65775	exon
chr12	85809600	85825199	-0.126769	0.182158	exon
chr12	85826600	85829599	-0.486288	0.0747841	exon
chr12	85831200	85835199	-0.168646	0.371044	exon
chr12	85840200	85845999	-0.0322105	0.856782	exon
chr12	85847600	85854399	-0.301329	0.113436	exon
chr12	85888800	85895199	-0.108506	0.491348	exon
chr12	85909000	85913599	-0.232769	0.384885	exon
chr12	85916600	85927799	0.246792	0.138968	exon
chr12	85930600	85934399	-0.0901446	0.670442	exon
chr12	85952400	85958399	0.0533474	0.822031	exon
chr12	85963000	85965199	-0.0645296	0.784812	intron
chr12	86012400	86014799	-0.342725	0.219988	exon
chr12	86020200	86030599	0.0310373	0.847732	exon
chr12	86036200	86041399	-0.168842	0.512915	intron
chr12	86052600	86072199	-0.00993551	0.919645	exon
chr12	86084800	86101199	0.00613035	0.95803	exon
chr12	86104000	86109799	0.115899	0.552683	intron
chr12	86111200	86119199	-0.0429467	0.790884	exon
chr12	86120800	86131999	-0.204694	0.222129	intron
chr12	86133800	86168799	0.00475587	0.95569	exon
chr12	86172000	86177999	0.343753	0.192397	exon
chr12	86185600	86190199	-0.105201	0.629505	intron
chr12	86208200	86222999	0.0575623	0.630335	intergenic
chr12	86243400	86247799	0.210594	0.214836	exon
chr12	86256000	86274999	0.0535103	0.545225	exon
chr12	86276200	86293399	-0.0246152	0.735995	exon
chr12	86318000	86339799	0.0843098	0.440575	intergenic
chr12	86344600	86372399	-0.0356616	0.77333	exon
chr12	86373600	86382999	-0.0442323	0.734522	intron
chr12	86384600	86395999	0.203478	0.276784	intron
chr12	86398000	86405199	0.402583	0.0100927	intron
chr12	86407800	86412599	-0.136844	0.602213	intron
chr12	86414600	86430799	-0.0809042	0.515203	exon
chr12	86468800	86474599	0.0448566	0.845357	exon
chr12	86682400	86697999	-0.0776655	0.418443	exon
chr12	86698000	86705399	0.120168	0.577485	exon
chr12	86713800	86723199	0.147888	0.279695	exon
chr12	86879400	86884799	-0.187293	0.225838	exon
chr12	86946400	86974799	-0.105585	0.234631	exon
chr12	86976000	86996799	0.0403104	0.690017	exon
chr12	87009600	87011399	-0.139954	0.65137	intergenic
chr12	87025200	87029799	0.0679456	0.762185	exon
chr12	87037000	87045199	-0.105015	0.572337	exon
chr12	87051400	87093999	-0.0951152	0.186418	exon
chr12	87095600	87138999	-0.0250761	0.758746	exon
chr12	87157400	87183199	-0.0327513	0.677237	exon
chr12	87235600	87263999	-0.121916	0.0943875	exon
chr12	87265400	87280199	-0.182052	0.0101285	exon
chr12	87297200	87301199	0.41682	0.0555527	exon
chr12	87305400	87314799	-0.184256	0.141979	exon
chr12	87337800	87346799	-0.201762	0.252262	exon
chr12	87354600	87356599	-0.141821	0.631191	exon
chr12	87365800	87368999	-0.0932731	0.723158	exon
chr12	87422000	87443999	-0.0837995	0.311581	exon
chr12	87445400	87472399	-0.0995357	0.190211	exon
chr12	88367800	88391399	0.0412107	0.65046	exon
chr12	88393200	88427399	-0.0475867	0.575492	exon
chr12	88430200	88435799	-0.189887	0.302379	exon
chr12	88437400	88464399	-0.0190862	0.788675	exon
chr12	88744800	88749599	-0.453589	0.0941685	intron
chr12	88762200	88764599	-0.573959	0.0520633	intron
chr12	88792800	88809799	-0.160532	0.0706726	exon
chr12	88850200	88855399	-0.091373	0.692242	exon
chr12	89259400	89263799	-0.331547	0.0910457	exon
chr12	89510200	89515599	0.127472	0.444792	exon
chr12	89817200	89821399	-0.636003	0.0117933	intron
chr12	90331400	90333199	0.00232833	0.991673	exon
chr12	91555800	91586199	-0.194653	0.0568877	exon
chr12	91645200	91648999	0.285171	0.182124	exon
chr12	91735000	91743199	-0.0319742	0.834713	exon
chr12	91805200	91845399	-0.117956	0.0909393	exon
chr12	95691000	95698399	0.0586564	0.762926	exon
chr12	95778200	95785799	-0.13309	0.347987	exon
chr12	98199600	98222799	-0.0409054	0.634016	exon
chr12	98228600	98233599	-0.0925423	0.649303	exon
chr12	98249800	98255799	-0.025274	0.895306	exon
chr12	98573400	98578799	0.184828	0.40331	exon
chr12	98632000	98643999	-0.102822	0.280303	exon
chr12	98645000	98652999	-0.133584	0.341919	exon
chr12	98656000	98674799	0.0136503	0.887069	exon
chr12	98676800	98683199	-0.237027	0.115516	exon
chr12	98685200	98699199	-0.120182	0.22196	exon
chr12	98700800	98704599	0.0997136	0.686167	exon
chr12	98731600	98741399	0.0372149	0.811864	exon
chr12	98752800	98838199	-0.085138	0.233382	exon
chr12	98840000	98844999	0.263094	0.166218	exon
chr12	98848000	98870599	-0.078535	0.344579	exon
chr12	98875400	98880399	-0.0954971	0.591415	exon
chr12	98942000	98950599	-0.212955	0.117201	exon
chr12	98953200	98954999	0.348608	0.270507	intron
chr12	98956400	98963999	0.0572825	0.763925	exon
chr12	98971000	98982999	0.0358122	0.7349	exon
chr12	99195400	99196599	-0.0497018	0.887205	exon
chr12	99381400	99390599	-0.0654375	0.646638	exon
chr12	99447000	99450199	-0.0549321	0.864138	exon
chr12	99890200	99901399	-0.112994	0.290548	exon
chr12	99903400	99920199	-0.065115	0.507068	exon
chr12	99923200	99928199	-0.556286	0.0189442	intron
chr12	99929600	99956799	-0.0710362	0.410777	exon
chr12	99963200	99969799	0.063552	0.711287	exon
chr12	99971200	99973599	-0.0577092	0.856243	intron
chr12	100059800	100063399	-0.285558	0.293158	exon
chr12	100110200	100151399	-0.141326	0.0602561	exon
chr12	100154000	100158199	-0.165884	0.532802	intron
chr12	100198800	100213199	-0.109073	0.152901	exon
chr12	100297800	100333399	-0.116059	0.173584	exon
chr12	100334400	100376999	-0.02177	0.765309	exon
chr12	100377800	100406799	-0.0666588	0.402226	exon
chr12	100412600	100429599	-0.049119	0.677252	exon
chr12	100434800	100447999	-0.220452	0.05209	exon
chr12	100449600	100458999	-0.103747	0.568249	intron
chr12	100464800	100470999	-0.373875	0.00431942	exon
chr12	100472200	100490599	0.0232541	0.789137	intron
chr12	100492200	100502399	0.000512829	0.99591	exon
chr12	100507000	100522999	-0.0677165	0.649928	exon
chr12	100548800	100555399	-0.214664	0.0873543	exon
chr12	100561400	100566599	0.0292068	0.893627	intron
chr12	100569600	100574599	0.0694505	0.721878	exon
chr12	100576200	100581599	0.127546	0.570026	exon
chr12	100842200	100847999	-0.108523	0.581023	exon
chr12	100866400	100883199	-0.0686074	0.523866	exon
chr12	100896200	100902599	-0.0206891	0.921178	exon
chr12	100906400	100989199	-0.122758	0.0573462	exon
chr12	100990800	100998399	-0.0179773	0.925378	intron
chr12	101004800	101009199	-0.321792	0.21144	intron
chr12	101010600	101030199	-0.0739999	0.49255	exon
chr12	101035400	101068199	-0.0768002	0.32216	exon
chr12	101080400	101083799	-0.409552	0.112508	exon
chr12	101329800	101333599	-0.0566297	0.820598	intergenic
chr12	101530400	101535199	-0.106369	0.665089	exon
chr12	101717000	101720399	0.118036	0.609513	exon
chr12	101813000	101817199	-0.439406	0.168237	exon
chr12	101831200	101839399	0.0987099	0.44008	exon
chr12	101861000	101863999	-0.23599	0.405758	exon
chr12	101868000	101894999	-0.0330615	0.687739	exon
chr12	101898800	101900999	-0.472861	0.109819	exon
chr12	101903000	101911599	-0.0343573	0.822871	exon
chr12	101917800	101949599	-0.154252	0.0629358	exon
chr12	101965000	101973999	-0.074055	0.542079	intergenic
chr12	101981400	102006199	-0.0929701	0.266289	exon
chr12	102127400	102178999	0.0521802	0.558597	exon
chr12	102181800	102205199	-0.2742	0.0309984	intron
chr12	102209600	102271999	-0.125774	0.0937449	exon
chr12	102280600	102287399	0.231005	0.150945	exon
chr12	102387400	102406199	-0.109157	0.147895	exon
chr12	102412600	102427999	-0.261322	0.0190216	exon
chr12	102471600	102500799	-0.0343802	0.682758	exon
chr12	102553600	102591199	-0.0564702	0.368791	exon
chr12	102592600	102596799	-0.307364	0.213348	exon
chr12	102600000	102615399	0.07979	0.59554	exon
chr12	102617600	102624799	0.173271	0.292339	exon
chr12	102671000	102677399	-0.10919	0.51347	exon
chr12	102678800	102685199	-0.0587996	0.755152	exon
chr12	102740400	102744399	0.23801	0.273615	exon
chr12	102745800	102752399	0.0593002	0.743409	exon
chr12	102760200	102796599	-0.0644871	0.292225	exon
chr12	102804200	102812999	-0.127669	0.363391	exon
chr12	102971600	102982399	-0.0069274	0.963207	intron
chr12	102990200	103032799	-0.100548	0.253058	exon
chr12	103038600	103177199	-0.118414	0.0796771	exon
chr12	103178400	103204999	-0.0937804	0.29885	exon
chr12	103207000	103216399	0.000496549	0.996821	intron
chr12	103221600	103245399	-0.271517	0.0174182	exon
chr12	103311000	103335999	-0.180944	0.131671	exon
chr12	103343600	103353999	0.0621516	0.721944	exon
chr12	103388800	103426199	-0.0327776	0.569094	exon
chr12	103434200	103442799	-0.344876	0.00880001	exon
chr12	103538600	103542999	0.166128	0.486753	intron
chr12	103578200	103586399	-0.181571	0.221584	exon
chr12	103588000	103596199	0.0744412	0.652561	exon
chr12	103598400	103617999	-0.0723283	0.41163	exon
chr12	103625400	103631799	-0.0359577	0.829163	exon
chr12	103669200	103677199	0.700078	0.000737818	exon
chr12	103706200	103708199	0.278187	0.458845	intergenic
chr12	103860800	103865999	0.138487	0.519146	exon
chr12	103902400	103907399	-0.160483	0.456657	exon
chr12	103994600	104010399	-0.129174	0.153826	exon
chr12	104463000	104491399	0.0515923	0.646623	exon
chr12	104529800	104535799	0.19453	0.476183	intergenic
chr12	104572800	104577599	0.15442	0.517206	intergenic
chr12	104632000	104640399	0.055373	0.75745	intergenic
chr12	104676200	104679599	0.223225	0.379051	intergenic
chr12	104684600	104735999	-0.101124	0.0945591	exon
chr12	104749200	104751799	-0.12203	0.668192	exon
chr12	104765600	104803999	-0.0197499	0.765139	exon
chr12	104838200	104843399	-0.0397158	0.886167	intron
chr12	104853400	104857999	-0.481137	0.0111839	intron
chr12	104955400	104964199	0.105805	0.545081	exon
chr12	104997200	105003399	0.594787	0.0204394	exon
chr12	105006400	105013799	0.0197615	0.933265	exon
chr12	105027600	105045399	-0.0810024	0.435151	exon
chr12	105322200	105326199	-0.105071	0.726101	intergenic
chr12	105332600	105340199	0.0132077	0.945035	exon
chr12	105350200	105359199	-0.205868	0.282784	intron
chr12	105379400	105386999	-0.0162766	0.934671	exon
chr12	105454200	105462599	-0.104517	0.43433	intron
chr12	105466800	105496799	-0.0617838	0.381963	exon
chr12	105604800	105628199	-0.0941269	0.177869	exon
chr12	105631600	105677799	-0.0959057	0.160162	exon
chr12	105683400	105695799	0.132501	0.424111	exon
chr12	105696000	105706999	-0.0853848	0.518159	exon
chr12	105799600	105850199	-0.0391991	0.635053	exon
chr12	106036200	106048599	-0.00872884	0.944645	exon
chr12	106051200	106072399	-0.0096402	0.907491	exon
chr12	106073600	106080799	-0.262051	0.13552	exon
chr12	106172400	106178999	0.0128193	0.943001	intergenic
chr12	106310600	106312599	0.137993	0.676553	intergenic
chr12	107083000	107086799	-0.0381057	0.889274	intergenic
chr12	107879800	107880599	0.470819	0.240361	intergenic
chr12	107909000	108010599	-0.0205595	0.716477	exon
chr12	108104200	108120599	-0.0806772	0.346572	exon
chr12	108125200	108129599	-0.150916	0.37708	intron
chr12	108130600	108166799	-0.0532651	0.424335	exon
chr12	108176600	108179799	-0.305677	0.330008	exon
chr12	108181400	108230399	-0.0811025	0.257548	exon
chr12	108238800	108252599	-0.0945833	0.560279	intron
chr12	108254000	108260199	-0.136504	0.575175	intron
chr12	108262400	108274399	-0.0566787	0.698784	exon
chr12	108314800	108323399	-0.118531	0.436111	exon
chr12	108326600	108330399	0.350333	0.0986383	exon
chr12	108332400	108369199	-0.0276704	0.651879	exon
chr12	108431000	108438399	0.198363	0.240195	intron
chr12	108455200	108458599	0.00746988	0.975689	intron
chr12	108462400	108478599	-0.224683	0.00991075	exon
chr12	108480400	108482599	-0.371316	0.261279	intron
chr12	108483600	108504599	-0.120732	0.315277	exon
chr12	108508800	108547199	-0.0891638	0.270969	exon
chr12	108609400	108617999	-0.0610278	0.747867	intron
chr12	108634800	108640799	-0.247282	0.291471	exon
chr12	108642200	108706599	-0.0638952	0.274135	exon
chr12	108806800	108811199	-0.0451591	0.839265	intron
chr12	108812600	108821999	-0.0833094	0.484789	exon
chr12	108823200	108846599	-0.120104	0.180264	exon
chr12	108849200	108891999	-0.0760723	0.229503	exon
chr12	108893800	108915999	-0.0351979	0.750714	exon
chr12	108923000	108926399	0.145674	0.59417	intron
chr12	108959400	108963999	0.00738569	0.970724	exon
chr12	108976800	108983599	-0.0323916	0.881204	exon
chr12	108992200	108993999	0.655416	0.0458295	exon
chr12	109023000	109059599	-0.0338464	0.644457	exon
chr12	109065000	109073799	-0.0875885	0.664056	exon
chr12	109408800	109412399	-0.0813497	0.762843	intergenic
chr12	109438400	109465199	0.0880824	0.350849	exon
chr12	109499800	109523199	0.0601843	0.475508	intergenic
chr12	109526200	109535399	0.0155143	0.909577	intergenic
chr12	109538800	109752599	-0.128924	0.0680719	exon
chr12	110024800	110030799	0.0547238	0.761419	intergenic
chr12	110184800	110196999	0.00132746	0.992393	intergenic
chr12	110223600	110226199	0.546803	0.0597042	intergenic
chr12	110253800	110258399	0.311351	0.163754	intergenic
chr12	110269200	110285599	0.152208	0.243789	exon
chr12	110289600	110302399	-0.126511	0.491024	intergenic
chr12	110446200	110491999	-0.0615382	0.420504	exon
chr12	110504400	110508999	-0.369695	0.148398	intron
chr12	110511600	110527999	-0.118706	0.309267	exon
chr12	110531600	110533599	0.28001	0.348272	intron
chr12	110534800	110537999	0.155073	0.53661	intron
chr12	110539000	110581999	-0.0627219	0.351127	exon
chr12	110583200	110598199	-0.0588675	0.689913	exon
chr12	110603800	110675599	-0.111422	0.0839929	exon
chr12	110681800	110697799	-0.0919931	0.296433	exon
chr12	110741400	110744999	0.375109	0.13652	exon
chr12	110777400	110835599	-0.0508727	0.481154	exon
chr12	110850000	110890399	-0.175021	0.0206838	exon
chr12	110895800	110903999	-0.244796	0.112969	exon
chr12	110914200	110963399	-0.0693054	0.285408	exon
chr12	110965600	110979399	-0.0149759	0.843538	exon
chr12	111079600	111085799	0.015368	0.939191	exon
chr12	111087000	111091199	0.289902	0.337586	intron
chr12	111100000	111121999	-0.0310938	0.751648	exon
chr12	111218800	111229399	-0.219216	0.188774	exon
chr12	111236400	111277999	-0.00569185	0.929235	exon
chr12	111283800	111343799	-0.111849	0.0504296	exon
chr12	111347400	111355999	-0.210091	0.248939	intron
chr12	111417200	111461599	-0.042874	0.653969	exon
chr12	111482400	111490599	0.0744533	0.535733	exon
chr12	111537400	111554399	-0.164667	0.112841	exon
chr12	111592600	111672799	-0.104175	0.0978597	exon
chr12	111674000	111689199	-0.108519	0.339351	exon
chr12	111690600	111698199	0.00923166	0.960976	intergenic
chr12	111699400	111737599	-0.0432737	0.523926	exon
chr12	111755000	111849799	-0.10501	0.110463	exon
chr12	111851200	111867599	-0.160711	0.130189	exon
chr12	111868800	111872799	-0.146932	0.230686	exon
chr12	111954600	111967599	-0.0281407	0.769839	exon
chr12	112104000	112118199	-0.0434737	0.826338	exon
chr12	112124200	112133799	0.408457	0.00610945	exon
chr12	112134800	112150399	0.102445	0.481713	exon
chr12	112157200	112166999	-0.0660684	0.698898	exon
chr12	112169000	112184999	-0.0832322	0.498493	exon
chr12	112236000	112239799	-0.0741611	0.763252	intergenic
chr12	112409200	112415599	0.080336	0.638764	exon
chr12	112467400	112473999	0.190576	0.510771	intergenic
chr12	112479200	112483999	0.108278	0.619319	intergenic
chr12	112485400	112511599	-0.0321583	0.65755	exon
chr12	112587800	112626799	-0.126046	0.0694782	exon
chr12	112627600	112673199	-0.0713661	0.376891	exon
chr12	112674600	112684999	-0.256721	0.145239	exon
chr12	112721400	112748799	-0.0998789	0.133316	exon
chr12	112763400	112769199	0.0625327	0.766698	exon
chr12	112873600	112881599	0.126593	0.388737	intergenic
chr12	112902400	112941399	-0.00448184	0.945249	exon
chr12	112943600	112950199	0.0517847	0.804002	intergenic
chr12	112952600	112998999	-0.065039	0.321629	exon
chr12	113020400	113035399	0.0117151	0.935543	exon
chr12	113043600	113075799	-0.113901	0.0865351	exon
chr12	113096600	113104999	-0.245436	0.188138	exon
chr12	113106800	113156799	-0.130909	0.0763834	exon
chr12	113184800	113193799	-0.208089	0.0518981	exon
chr12	113239600	113241999	0.150199	0.606385	intergenic
chr12	113246600	113252599	0.632857	0.00498255	intergenic
chr12	113260000	113265399	0.362333	0.0737876	intergenic
chr12	113274600	113281199	0.214212	0.355736	intergenic
chr12	113282400	113297199	0.44195	0.00113972	intergenic
chr12	113299400	113310599	0.610424	7.44576e-05	intergenic
chr12	113312400	113317799	0.704188	0.00478128	intergenic
chr12	113331400	113342799	0.586306	0.00037245	intergenic
chr12	113353000	113368599	0.256052	0.0588864	intergenic
chr12	113401600	113408999	0.187299	0.472082	intergenic
chr12	113410800	113422799	0.224065	0.111331	intergenic
chr12	116007000	116012199	0.163737	0.396687	intergenic
chr12	116053800	116062599	-0.0989558	0.388021	exon
chr12	116075600	116080399	-0.101504	0.603421	exon
chr12	116200600	116213799	-0.039487	0.689945	exon
chr12	116215200	116234399	-0.0729647	0.436069	exon
chr12	116239200	116248999	-0.134799	0.265944	exon
chr12	116251600	116258599	-0.176564	0.158125	exon
chr12	116317800	116329999	0.1452	0.213822	exon
chr12	116334200	116354999	-0.156205	0.0702514	exon
chr12	116356200	116382599	-0.120051	0.145514	exon
chr12	116438000	116440199	0.0416223	0.880746	exon
chr12	116497200	116504399	0.112808	0.618098	intron
chr12	116523600	116530999	0.167773	0.288632	intron
chr12	116532400	116536599	-0.181629	0.524093	intron
chr12	116589600	116594599	-0.272659	0.189337	intron
chr12	116858600	116863799	-0.0588873	0.70304	exon
chr12	116871200	116881399	-0.0755758	0.591677	exon
chr12	116888000	116893399	-0.232139	0.209272	exon
chr12	116898600	116904399	-0.228625	0.204171	exon
chr12	117150800	117156599	0.181418	0.197629	exon
chr12	117157800	117197199	-0.122053	0.148299	exon
chr12	117199000	117281199	-0.116175	0.130877	exon
chr12	117282800	117286999	0.0705985	0.712671	exon
chr12	117576000	117591799	-0.12281	0.22297	exon
chr12	117595000	117603599	-0.282035	0.0914926	exon
chr12	117605000	117606599	-0.145421	0.595785	intron
chr12	117647000	117650199	0.251447	0.355173	exon
chr12	117699800	117703799	0.282042	0.242323	intron
chr12	117708000	117760799	-0.0943269	0.0856137	exon
chr12	117874800	117877799	0.0804824	0.762834	exon
chr12	118024800	118027999	0.125122	0.638004	exon
chr12	118193800	118200799	0.0898554	0.670091	exon
chr12	118232600	118239999	0.132167	0.493692	exon
chr12	118249000	118257799	0.209026	0.206522	exon
chr12	118260800	118261799	0.382399	0.232399	exon
chr12	118298600	118301999	-0.269535	0.269061	exon
chr12	118456400	118467599	0.110865	0.506595	intergenic
chr12	118528600	118532999	-0.113314	0.56214	exon
chr12	118654200	118666599	0.21873	0.138919	intergenic
chr12	118809000	118812799	-0.0722046	0.741862	intergenic
chr12	118830000	118866599	0.0386593	0.705407	exon
chr12	119040800	119042999	-0.111458	0.714176	intergenic
chr12	119161600	119168799	-0.0731088	0.646989	exon
chr12	119176200	119180799	0.100032	0.67584	exon
chr13	3274000	3276599	0.477258	0.054021	intergenic
chr13	3279400	3282599	0.0838715	0.722099	intergenic
chr13	3338800	3346199	0.230073	0.16746	intergenic
chr13	3547600	3578599	-0.114828	0.184982	exon
chr13	3580400	3600599	-0.0424813	0.632541	exon
chr13	3610200	3622399	0.0561723	0.668494	exon
chr13	3625000	3628399	-0.156576	0.520911	intergenic
chr13	3641800	3658199	0.0464386	0.586251	exon
chr13	3712200	3714599	0.286627	0.298485	intergenic
chr13	3879000	3889399	-0.0411481	0.703505	exon
chr13	4589800	4605799	-0.0705484	0.519076	exon
chr13	4888400	4889599	0.400917	0.193063	intergenic
chr13	4902000	4907599	0.0689201	0.728661	intergenic
chr13	5864800	5869999	-0.107769	0.391565	exon
chr13	6371200	6379399	-0.0710296	0.746825	intergenic
chr13	6465800	6471999	-0.120284	0.524991	intergenic
chr13	6546400	6605799	-0.132194	0.0351778	exon
chr13	6613000	6626199	-0.266262	0.00455399	exon
chr13	6628200	6649199	-0.119322	0.227908	exon
chr13	8526600	8529999	0.207008	0.52925	intron
chr13	8569400	8572199	-0.167557	0.587778	exon
chr13	8700400	8703199	-0.0755128	0.768998	exon
chr13	8713600	8714999	0.297468	0.346341	exon
chr13	8756800	8760599	-0.228606	0.378437	exon
chr13	8782600	8784999	-0.0699851	0.791914	intergenic
chr13	8786200	8788999	-0.664116	0.0188407	intergenic
chr13	8791000	8795199	0.0211855	0.927346	intergenic
chr13	8796000	8808599	-0.0716761	0.557495	exon
chr13	8815800	8863199	-0.057284	0.447685	exon
chr13	8888000	8890399	-0.252848	0.191318	exon
chr13	8892400	8894999	-0.488669	0.0726895	exon
chr13	8966400	8981199	-0.170657	0.119834	exon
chr13	8982400	8992799	-0.155305	0.0867572	exon
chr13	9120800	9133199	0.0035568	0.97144	exon
chr13	9134800	9178999	-0.131367	0.0675237	exon
chr13	9183400	9186399	0.0295619	0.894457	intergenic
chr13	9566400	9583799	-0.155978	0.170277	exon
chr13	9599000	9628799	0.00981517	0.914761	exon
chr13	9634600	9640399	0.295724	0.119422	exon
chr13	9643600	9652199	-0.0750241	0.689948	exon
chr13	9653600	9673599	-0.0792488	0.423658	exon
chr13	9680000	9698799	-0.0809246	0.311764	exon
chr13	9700200	9706999	-0.207153	0.244877	intron
chr13	9719000	9734999	-0.069126	0.509281	exon
chr13	10279400	10283799	-0.0366957	0.895904	intron
chr13	10357400	10362799	0.333194	0.0736068	exon
chr13	10862000	10864399	0.350255	0.250013	intergenic
chr13	11218200	11222999	0.0976538	0.666645	intergenic
chr13	11551000	11560999	-0.0392336	0.763732	exon
chr13	11562600	11578599	0.186157	0.0707272	exon
chr13	11582600	11597999	-0.0663002	0.429545	exon
chr13	11612000	11622999	-0.155547	0.310873	exon
chr13	11637200	11643599	0.0798554	0.629868	exon
chr13	11655000	11660199	-0.0125829	0.950868	exon
chr13	11665600	11669999	-0.188602	0.279038	exon
chr13	11675200	11688599	0.017874	0.896346	exon
chr13	11696400	11724399	0.00782209	0.920781	exon
chr13	11725600	11732399	-0.0979103	0.598955	exon
chr13	11734000	11752799	-0.0637057	0.526777	exon
chr13	11768600	11775199	-0.216204	0.158469	exon
chr13	11777600	11779399	0.222055	0.399252	exon
chr13	11791000	11794999	-0.0850209	0.733777	exon
chr13	11796800	11804199	0.0871951	0.607881	exon
chr13	11821800	11830799	-0.0808669	0.547603	exon
chr13	11832400	11835199	-0.549031	0.0236793	exon
chr13	11849400	11853199	-0.0929916	0.671748	exon
chr13	12183000	12201999	0.00613253	0.940017	exon
chr13	12203200	12258399	-0.0632705	0.303568	exon
chr13	12263200	12318399	-0.139363	0.111534	exon
chr13	12319800	12328199	-0.159653	0.436805	intron
chr13	12329800	12338199	-0.0479273	0.744497	intron
chr13	12395000	12443199	-0.0476802	0.483231	exon
chr13	12444800	12458999	-0.0948049	0.291293	exon
chr13	12516600	12523799	0.0482481	0.784276	exon
chr13	12525200	12531599	-0.123231	0.463244	intergenic
chr13	12544400	12556399	0.0573634	0.721733	intergenic
chr13	12578000	12587199	-0.102797	0.478749	exon
chr13	12599600	12624399	0.0210102	0.795798	exon
chr13	12628200	12631799	-0.192858	0.372436	exon
chr13	13075400	13077599	0.533094	0.0720551	intergenic
chr13	13355600	13368799	-0.1995	0.0205082	exon
chr13	13371000	13375399	-0.280076	0.0968922	exon
chr13	13612800	13622999	0.0351769	0.813518	exon
chr13	13631200	13690199	-0.104756	0.213026	exon
chr13	13692800	13705599	-0.113938	0.46982	exon
chr13	13706600	13714199	-0.0874826	0.406635	exon
chr13	13718800	13733799	-0.0142845	0.879513	exon
chr13	13737800	13752199	-0.108597	0.195514	exon
chr13	13774000	13782199	-0.23091	0.0388228	exon
chr13	13783400	13788599	-0.206004	0.297735	exon
chr13	13803200	13814999	0.0663079	0.552899	exon
chr13	13822200	13829199	-0.200619	0.245772	exon
chr13	13974800	13980999	-0.0275032	0.878227	exon
chr13	13987000	14022799	-0.0462517	0.570785	exon
chr13	14024800	14031999	-0.19358	0.129441	exon
chr13	14043000	14071399	-0.214455	0.019874	exon
chr13	14127200	14134999	-0.11364	0.462405	exon
chr13	14141200	14144999	0.102128	0.641644	exon
chr13	14146200	14148399	-0.0524479	0.859516	intron
chr13	14154800	14167399	-0.101456	0.40996	exon
chr13	14169600	14172799	-0.587505	0.00149575	exon
chr13	14181400	14201999	-0.0364716	0.671265	exon
chr13	14219600	14226199	-0.00387464	0.98086	intergenic
chr13	14229800	14231999	-0.0319466	0.916488	exon
chr13	14234200	14239599	0.120899	0.533541	exon
chr13	14243800	14249799	-0.122787	0.512176	exon
chr13	14262000	14265599	-0.0271916	0.89827	exon
chr13	14268200	14271999	-0.72805	0.00250345	exon
chr13	14274200	14286999	-0.0640046	0.605423	exon
chr13	14292400	14300799	0.00527814	0.966876	exon
chr13	14301800	14307199	-0.0825949	0.673279	exon
chr13	14314600	14318999	-0.228203	0.0729156	exon
chr13	14320400	14323199	0.198884	0.364879	exon
chr13	14338400	14342399	0.0872676	0.612431	exon
chr13	14362600	14368199	0.0963561	0.566269	intron
chr13	14608400	14611599	-0.19626	0.366989	exon
chr13	14615800	14628599	-0.160491	0.138993	exon
chr13	14633600	14642999	-0.284695	0.0140637	exon
chr13	15459800	15465399	0.396621	0.0312033	exon
chr13	15620400	15625399	0.269513	0.285	intron
chr13	15659800	15663199	-0.459487	0.0728607	exon
chr13	15723600	15726599	-0.116395	0.57721	exon
chr13	15968600	15972799	0.067694	0.753486	exon
chr13	15987600	15992599	-0.0643024	0.800023	intron
chr13	16001400	16004199	-0.180925	0.401227	intron
chr13	16015600	16020599	0.323881	0.191657	exon
chr13	17716600	17729199	-0.291857	0.0193663	exon
chr13	17731600	17740399	-0.186466	0.234252	exon
chr13	17755200	17762999	-0.065783	0.644386	exon
chr13	17794800	17796199	-0.18018	0.516872	intron
chr13	17803200	17805799	-0.240964	0.470394	exon
chr13	17880000	17883999	-0.244684	0.300719	exon
chr13	17886600	17897199	-0.256534	0.0414317	exon
chr13	17982800	17991399	-0.121294	0.411906	exon
chr13	18723000	18728799	-0.0111198	0.938027	exon
chr13	18739400	18743199	-0.253186	0.110268	exon
chr13	18791600	18797999	0.0346069	0.85774	exon
chr13	18810400	18819999	-0.174924	0.162975	exon
chr13	18821400	18830199	-0.137102	0.412957	exon
chr13	18831400	18833199	-0.0416413	0.899436	intron
chr13	18837600	18857799	-0.061185	0.538122	exon
chr13	18859200	18869399	-0.0237418	0.836923	exon
chr13	19087000	19089399	-0.250964	0.177821	intron
chr13	19094400	19098799	-0.241062	0.219226	exon
chr13	19100000	19106199	-0.0499077	0.750629	exon
chr13	19112200	19115599	-0.0680523	0.710882	exon
chr13	19117600	19119399	0.0106656	0.968083	exon
chr13	19120800	19130399	0.00590961	0.968676	exon
chr13	19136000	19156599	-0.0444413	0.602088	exon
chr13	19354600	19377599	-0.10953	0.152484	exon
chr13	19591400	19594599	-0.0450071	0.824229	exon
chr13	20185400	20190599	0.0719816	0.607309	exon
chr13	20250400	20255599	-0.239937	0.203873	exon
chr13	20286800	20294799	0.0453498	0.776817	exon
chr13	20295800	20299199	-0.0778426	0.781776	intron
chr13	20449000	20451799	-0.187817	0.536588	exon
chr13	20507200	20509799	0.166316	0.545042	intron
chr13	20564200	20608799	-0.0712225	0.413092	exon
chr13	21179600	21195999	-0.137897	0.121659	exon
chr13	21241600	21244599	-0.381865	0.197056	intergenic
chr13	21256400	21263999	0.259853	0.11605	intergenic
chr13	21319000	21322399	0.732875	0.0101863	exon
chr13	21364600	21371999	0.119393	0.462719	exon
chr13	21386200	21401199	-0.103293	0.223948	exon
chr13	21433000	21434599	-0.0686179	0.822365	exon
chr13	21442600	21451599	0.00675031	0.950959	exon
chr13	21482200	21487999	-0.183114	0.206266	exon
chr13	21516600	21527199	-0.0694474	0.485647	exon
chr13	21913200	21927799	-0.0185474	0.880809	intergenic
chr13	21948800	21951799	-0.102649	0.618278	exon
chr13	21956800	21963999	-0.120388	0.359838	exon
chr13	21978200	22024799	-0.0502084	0.633132	exon
chr13	23283200	23293799	0.0167142	0.888121	intron
chr13	23295000	23324799	0.0763963	0.428054	exon
chr13	23352400	23367199	-0.168838	0.119787	exon
chr13	23390000	23404399	0.178953	0.0861487	intergenic
chr13	23410600	23424199	-0.109107	0.312636	exon
chr13	23987600	23994199	-0.00344423	0.986448	exon
chr13	24010200	24013999	-0.0452253	0.789564	exon
chr13	24018200	24028199	0.0516154	0.752839	exon
chr13	24035000	24045799	-0.0166469	0.901708	exon
chr13	24063000	24089399	-0.000781723	0.993666	exon
chr13	24104800	24123199	0.0538378	0.667182	exon
chr13	24128200	24153799	0.00492076	0.964665	exon
chr13	24210000	24220999	-0.0391718	0.789333	intron
chr13	24230200	24241199	0.274381	0.0953899	exon
chr13	24624800	24653799	0.193911	0.0770774	exon
chr13	24659400	24737799	-0.0959177	0.202188	exon
chr13	24750800	24755399	-0.594196	0.00581683	exon
chr13	24804600	24822399	-0.0264284	0.782876	exon
chr13	24851000	24935799	-0.0405355	0.439269	exon
chr13	24951400	25006399	-0.0774594	0.216209	exon
chr13	25251000	25267199	-0.0679678	0.475094	exon
chr13	28883600	28889999	0.150513	0.386266	exon
chr13	29018800	29026199	0.0333944	0.846973	exon
chr13	29027400	29036399	-0.0828818	0.598062	exon
chr13	29347200	29348399	-0.0308065	0.917433	intron
chr13	29835400	29838399	-0.161809	0.625486	exon
chr13	29841600	29853199	-0.184035	0.14373	exon
chr13	29907800	29920399	-0.134642	0.178085	exon
chr13	30537400	30542599	-0.210027	0.0900794	exon
chr13	30667400	30678399	-0.255829	0.0459959	exon
chr13	30684200	30688399	0.0546681	0.791515	intron
chr13	30696200	30700199	-0.103658	0.552102	exon
chr13	30701800	30713399	-0.0508766	0.543653	exon
chr13	30747200	30753799	0.0140591	0.912199	exon
chr13	30813000	30828399	-0.0408333	0.622918	exon
chr13	30839000	30848199	-0.192306	0.177855	intron
chr13	30855000	30858599	-0.0160945	0.939035	exon
chr13	30864200	30887799	-0.1094	0.223623	exon
chr13	30898000	30901199	-0.137659	0.457129	exon
chr13	30902800	30906799	-0.0592229	0.803878	exon
chr13	30908600	30911199	-0.0953691	0.721012	exon
chr13	30919400	30931399	-0.126542	0.444476	exon
chr13	31076400	31081599	0.0654226	0.691721	intergenic
chr13	31083400	31090399	0.0191088	0.907935	intergenic
chr13	31553800	31571399	0.0459913	0.682172	exon
chr13	31576800	31582599	0.25213	0.174934	exon
chr13	31601400	31646599	0.0336396	0.796549	exon
chr13	31792600	31822999	0.0466936	0.641896	exon
chr13	32802000	32826399	-0.110372	0.179937	exon
chr13	33596200	33598999	0.214413	0.434234	intergenic
chr13	33612400	33616799	-0.0679597	0.825029	intergenic
chr13	33668600	33675399	0.0351954	0.866549	exon
chr13	33748400	33749799	0.159492	0.586875	intergenic
chr13	33784600	33785599	0.555154	0.0937496	intergenic
chr13	33915800	33932399	-0.208255	0.0220799	exon
chr13	34010000	34023399	0.00449679	0.966549	exon
chr13	34025600	34035399	-0.210833	0.0879957	exon
chr13	34043400	34078199	-0.122196	0.077959	exon
chr13	34123600	34137599	0.0342169	0.776279	exon
chr13	34161800	34166999	0.241634	0.290772	exon
chr13	34174000	34206599	-0.0579896	0.496048	exon
chr13	34209400	34217399	-0.0569433	0.72225	intron
chr13	34219000	34225199	-0.10534	0.448913	exon
chr13	34248200	34261199	-0.0512213	0.722838	intron
chr13	34264600	34271999	0.123028	0.447266	intron
chr13	34273600	34282599	0.0337809	0.841856	exon
chr13	34284200	34287999	-0.27849	0.18139	intron
chr13	34289400	34308399	-0.184943	0.0535376	exon
chr13	34316600	34321399	-0.179789	0.481998	intron
chr13	34322600	34331999	-0.135067	0.469254	intron
chr13	34333400	34339399	-0.00264234	0.990315	intron
chr13	34341000	34344599	-0.00954037	0.9689	exon
chr13	34645600	34653799	-0.137863	0.499108	exon
chr13	34883600	34908199	-0.240194	0.00369985	exon
chr13	34963000	34966599	0.269604	0.107129	exon
chr13	34977000	34991799	-0.0504706	0.52983	exon
chr13	35816000	35820999	-0.439483	0.0167347	exon
chr13	35862400	35865199	0.285208	0.253076	exon
chr13	35868800	35872799	-0.592988	0.0279716	exon
chr13	35895400	35900199	0.127904	0.500965	exon
chr13	35967200	35971799	0.147216	0.256818	exon
chr13	35973000	35981199	-0.00339712	0.9765	exon
chr13	36078000	36084799	-0.0197253	0.913555	intron
chr13	36086000	36093599	0.014002	0.91613	exon
chr13	36719400	36741399	0.0498934	0.598024	exon
chr13	37025200	37031799	0.0836484	0.694827	exon
chr13	37044400	37054199	0.211503	0.211962	exon
chr13	37435000	37438599	0.24946	0.281487	intergenic
chr13	37472600	37480199	-0.181254	0.347063	intergenic
chr13	37757200	37765999	-0.175175	0.309052	intergenic
chr13	37824600	37829199	-0.0480697	0.814839	exon
chr13	37892400	37906199	-0.00106856	0.992907	exon
chr13	37908000	37935199	-0.0368486	0.71295	exon
chr13	37940800	37943799	-0.415282	0.142142	exon
chr13	37970400	37992199	-0.135379	0.124984	exon
chr13	38000000	38003599	0.204799	0.44747	intergenic
chr13	38039600	38064399	-0.0415047	0.560998	exon
chr13	38067000	38071599	-0.242273	0.319344	intergenic
chr13	38139600	38159399	0.0497264	0.666559	exon
chr13	38199000	38202599	0.344744	0.114282	intergenic
chr13	38209800	38231599	-0.080443	0.326042	exon
chr13	38345200	38347999	-0.227163	0.320255	exon
chr13	38497600	38524199	0.0127958	0.859479	exon
chr13	38600800	38605599	0.277515	0.257019	exon
chr13	38607000	38619799	0.103668	0.369308	exon
chr13	38625000	38630799	-0.0467128	0.790045	intron
chr13	38930000	38944599	-0.0164951	0.845732	exon
chr13	38945600	38955999	-0.0995011	0.356902	exon
chr13	39877400	39878599	-0.408015	0.239971	intergenic
chr13	40688400	40752199	0.0326248	0.748596	exon
chr13	40898400	40903199	-0.189203	0.419822	intron
chr13	40913200	40923399	-0.0750293	0.722019	exon
chr13	40951600	40960599	-0.0512892	0.664455	exon
chr13	41003000	41028799	-0.0613709	0.439476	exon
chr13	41066000	41070799	-0.355276	0.17465	exon
chr13	41108600	41111999	-0.00723407	0.97558	exon
chr13	41113800	41116599	-0.100648	0.710186	exon
chr13	41182000	41213999	0.185015	0.0693633	exon
chr13	41215200	41222999	0.133108	0.480586	exon
chr13	41251600	41256399	-0.203032	0.360379	intron
chr13	41271800	41277599	-0.0525607	0.774795	exon
chr13	41310600	41318599	-0.0283846	0.792379	exon
chr13	41633800	41645199	-0.154926	0.277742	exon
chr13	41764800	41797199	-0.0884556	0.490067	exon
chr13	41800400	41803599	-0.39182	0.146984	exon
chr13	41806600	41815199	0.265554	0.120608	exon
chr13	41816600	41824399	0.28487	0.134945	intron
chr13	41881200	41892999	0.078371	0.680283	exon
chr13	41895000	41900999	0.212316	0.346341	intron
chr13	41902400	41912799	-0.234608	0.211494	exon
chr13	41914200	41919999	-0.000509535	0.997904	intergenic
chr13	42046200	42053799	0.0313872	0.876121	exon
chr13	42055000	42062799	-0.0615268	0.713484	exon
chr13	42153200	42159999	-0.0910681	0.495667	exon
chr13	42166200	42173799	-0.0975107	0.606134	exon
chr13	42180800	42185799	0.132573	0.386279	exon
chr13	42279600	42285999	-0.0110243	0.966305	intergenic
chr13	42298200	42311799	0.00618462	0.953476	exon
chr13	42374400	42377799	0.443344	0.126746	intergenic
chr13	42519400	42520599	0.365468	0.298993	intergenic
chr13	42678200	42898399	-0.134125	0.116562	exon
chr13	42899600	42943199	-0.166442	0.143679	intron
chr13	42944400	42996399	-0.112849	0.233887	exon
chr13	42998800	43169399	-0.14995	0.0656302	exon
chr13	43194000	43198399	-0.0228289	0.919101	exon
chr13	43199600	43201399	-0.149218	0.432109	exon
chr13	43243400	43250399	0.16133	0.294271	intron
chr13	43292400	43301599	0.165115	0.380007	intron
chr13	43370200	43386799	-0.0637075	0.50513	exon
chr13	43394000	43424799	-0.13755	0.0756341	exon
chr13	43426600	43431599	0.0541478	0.782966	exon
chr13	43543600	43557599	-0.0396322	0.729832	exon
chr13	43781800	43786799	0.135149	0.415053	exon
chr13	43798000	43803399	-0.279222	0.19951	exon
chr13	44204200	44211399	0.00992921	0.960829	intron
chr13	44216200	44220799	0.736608	0.00171741	exon
chr13	44227800	44231999	-0.593685	0.0409537	intergenic
chr13	44874000	44876999	0.111447	0.596937	exon
chr13	44884600	44889399	-0.463823	0.0242174	exon
chr13	44894400	44934799	0.00108574	0.987303	exon
chr13	44935800	44938999	0.0870199	0.654768	intron
chr13	44940400	44945999	-0.0779892	0.659057	intron
chr13	44950000	44959399	0.0265953	0.881128	exon
chr13	44961600	44976799	0.12725	0.275958	exon
chr13	44980600	44981399	-0.0445085	0.89986	intron
chr13	44987400	44993599	-0.399226	0.0203177	exon
chr13	45389800	45400799	-0.101409	0.482128	exon
chr13	45402000	45418199	-0.081776	0.305305	exon
chr13	45506600	45570399	-0.0665309	0.367668	exon
chr13	45654200	45658599	0.0312959	0.920754	intron
chr13	45664000	45667599	0.173554	0.440345	intron
chr13	45728800	45736599	-0.056563	0.744308	exon
chr13	45755600	45760199	-0.137123	0.47698	intron
chr13	45775200	45783799	0.255394	0.182868	intron
chr13	45785200	45797199	-0.120981	0.237325	exon
chr13	45834200	45841799	0.0547326	0.766973	intron
chr13	45848000	45852399	-0.0815976	0.679662	exon
chr13	45874400	45876199	-0.549823	0.0742147	intron
chr13	45906200	45912599	-0.195172	0.333412	intron
chr13	45920000	45926399	0.0649242	0.709636	intron
chr13	45937800	45957399	-0.0779865	0.369517	exon
chr13	46417800	46433599	-0.0589697	0.534498	exon
chr13	46500600	46510999	-0.118218	0.484841	exon
chr13	46513600	46546999	-0.0585276	0.495407	exon
chr13	46560400	46569599	-0.0347862	0.793275	exon
chr13	46572800	46575999	-0.230864	0.36784	intron
chr13	46583400	46588199	0.0935702	0.670857	intron
chr13	46593400	46596999	0.0398325	0.85303	intron
chr13	46605600	46651399	-0.0860639	0.307046	exon
chr13	46669200	46717199	-0.0874916	0.224983	exon
chr13	46748200	46756199	-0.0780937	0.573281	exon
chr13	46757600	46780999	0.0404792	0.601622	exon
chr13	46782400	46803199	0.0362263	0.716272	exon
chr13	46806800	46817799	-0.0555319	0.6542	exon
chr13	46819600	46831799	0.0290378	0.794133	exon
chr13	46956200	46963599	0.210556	0.332982	intergenic
chr13	46965400	46978399	0.00900538	0.95064	intergenic
chr13	47047800	47088399	-0.105775	0.0610983	exon
chr13	47090000	47101599	-0.246993	0.0361384	exon
chr13	47219600	47225399	0.133569	0.64353	exon
chr13	47237000	47248399	-0.089941	0.485262	exon
chr13	48099800	48106999	0.167263	0.439053	intron
chr13	48123800	48163599	0.0270439	0.809421	intron
chr13	48171000	48173199	0.56436	0.0486228	intron
chr13	48260800	48270399	0.160104	0.271005	exon
chr13	48315400	48326999	-0.201462	0.291778	intergenic
chr13	48343400	48355599	0.141391	0.391327	intergenic
chr13	48372200	48379799	-0.0776473	0.769213	intergenic
chr13	48433800	48438799	0.0990998	0.677229	intergenic
chr13	48441000	48445799	0.133724	0.50862	intergenic
chr13	48483200	48493799	-0.122712	0.205768	exon
chr13	48497200	48507399	-0.0929695	0.413597	exon
chr13	48533200	48538399	-0.37494	0.0361829	exon
chr13	48575800	48593399	0.102383	0.275187	exon
chr13	48594600	48597799	-0.0245724	0.921345	exon
chr13	48599600	48603199	-0.357324	0.175147	intron
chr13	48651200	48686999	0.0443582	0.650686	exon
chr13	48688400	48701199	-0.0235057	0.884379	intergenic
chr13	48704200	48707399	-0.122198	0.63761	intergenic
chr13	48717200	48725399	0.589787	0.00942196	intergenic
chr13	48726600	48737999	0.17096	0.204172	intergenic
chr13	48740000	48750399	-0.13912	0.380679	intergenic
chr13	48757400	48765199	0.244755	0.264628	intergenic
chr13	48796800	48836199	-0.0922775	0.171526	exon
chr13	48855400	48861199	-0.180368	0.415865	intron
chr13	48871800	48949799	-0.0978632	0.101087	exon
chr13	48970000	48974199	-0.06039	0.770165	intergenic
chr13	49033800	49115799	-0.138415	0.0208292	exon
chr13	49120000	49124799	0.0636171	0.746148	intron
chr13	49126400	49150799	-0.0609912	0.464482	exon
chr13	49188000	49208199	-0.0696465	0.435809	exon
chr13	49236200	49243599	0.127941	0.503746	exon
chr13	49243800	49249999	-0.0181127	0.921275	exon
chr13	49260400	49290399	0.0733937	0.450952	exon
chr13	49294200	49298799	0.296146	0.227351	exon
chr13	49364200	49390599	-0.0802157	0.296587	exon
chr13	49413200	49417399	-0.136381	0.566892	intergenic
chr13	49420800	49473199	-0.0674994	0.374791	exon
chr13	49654800	49680199	-0.0535069	0.596002	exon
chr13	49685800	49694199	-0.159322	0.116446	exon
chr13	49700000	49736799	-0.078063	0.274655	exon
chr13	49818600	49827999	0.176327	0.254858	intergenic
chr13	49841200	49849599	0.125168	0.478096	intergenic
chr13	49860400	49866399	0.0638147	0.725619	intergenic
chr13	49898200	49904599	0.119998	0.497705	intergenic
chr13	50420200	50435599	-0.0350249	0.603347	exon
chr13	50887000	50892199	0.0777323	0.722963	intergenic
chr13	51128000	51164199	-0.169298	0.0140718	exon
chr13	51165600	51176199	-0.0741552	0.61449	exon
chr13	51405200	51415799	0.165333	0.18906	exon
chr13	51419400	51453799	0.00534286	0.946492	exon
chr13	51453800	51466999	-0.082426	0.462814	exon
chr13	51468200	51473399	0.0734107	0.598288	exon
chr13	51475400	51481999	-0.0416417	0.771419	exon
chr13	51509400	51511999	-0.298473	0.31504	intron
chr13	51547800	51569199	0.0783024	0.502939	exon
chr13	51570800	51575799	-0.00854539	0.963289	intergenic
chr13	51651800	51728599	-0.0716789	0.264505	exon
chr13	51730200	51734599	0.0474921	0.852617	exon
chr13	51757800	51763599	-0.0716731	0.678297	exon
chr13	52502800	52508599	-0.0176612	0.897606	exon
chr13	52518400	52523799	0.190268	0.317787	intron
chr13	52525200	52530799	-0.0236233	0.91882	exon
chr13	52833200	52842799	0.019599	0.81104	exon
chr13	52848000	52854999	-0.0515966	0.832507	intron
chr13	52874600	52881799	-0.139971	0.396533	intron
chr13	52884200	52890799	-0.216777	0.12267	exon
chr13	52893000	52922199	-0.0303862	0.657847	exon
chr13	52963000	52971799	-0.043752	0.703978	exon
chr13	53115200	53120599	-0.351028	0.174083	exon
chr13	53236000	53237999	-0.0774437	0.782717	intron
chr13	53282600	53288599	-0.00217836	0.989254	exon
chr13	53330600	53374399	-0.0409444	0.471148	exon
chr13	53450800	53487199	0.0863975	0.391389	exon
chr13	53552400	53557799	0.156067	0.507124	intergenic
chr13	53758400	53766199	0.170443	0.401634	intergenic
chr13	53768400	53771799	0.153867	0.585755	intergenic
chr13	53777400	53826399	-0.0233637	0.809098	intergenic
chr13	53830200	53842599	-0.0447888	0.801707	intergenic
chr13	53853800	53855999	0.161767	0.57818	intergenic
chr13	53857800	53859199	0.494892	0.142314	intergenic
chr13	53864400	53895399	0.0869827	0.418708	intergenic
chr13	53897000	53905799	0.0643698	0.687277	intergenic
chr13	53907200	53948399	0.0816492	0.465104	exon
chr13	53951600	53957599	0.0635688	0.753945	intergenic
chr13	53966600	53972599	-0.17465	0.398302	intergenic
chr13	53976000	53979399	-0.026318	0.906105	intergenic
chr13	53982800	53991199	0.35027	0.138369	intergenic
chr13	54010600	54012199	-0.21992	0.435801	intergenic
chr13	54021600	54032799	0.0552547	0.707073	intergenic
chr13	54034000	54056399	-0.0829338	0.42609	exon
chr13	54083000	54110799	-0.082976	0.280366	exon
chr13	54213000	54235399	0.0193538	0.810089	exon
chr13	54302000	54307999	-0.00597167	0.978702	exon
chr13	54309400	54339599	-0.0266279	0.751781	exon
chr13	54341000	54350399	-0.149292	0.335154	intergenic
chr13	54357600	54362199	-0.286732	0.200473	intergenic
chr13	54363400	54387199	-0.065649	0.380547	exon
chr13	54453200	54468599	6.31078e-05	0.999369	exon
chr13	54523600	54566799	-0.0411354	0.537757	exon
chr13	54573600	54611199	-0.109962	0.118033	exon
chr13	54628400	54668599	-0.0258923	0.707706	exon
chr13	54674600	54696199	-0.16674	0.0247537	exon
chr13	54731800	54749999	-0.0746138	0.340368	exon
chr13	54751200	54768999	-0.0883452	0.372752	exon
chr13	54791600	54798799	-0.101431	0.521978	exon
chr13	54872000	54879999	0.161098	0.33084	intergenic
chr13	54910400	54914199	0.561816	0.100442	intergenic
chr13	54942600	54957399	0.120577	0.318365	exon
chr13	54959600	54971599	-0.22577	0.155053	intron
chr13	54972600	54977199	-0.115344	0.67503	intron
chr13	54978800	55017399	-0.131071	0.0612931	exon
chr13	55024600	55032399	-0.20074	0.231213	exon
chr13	55047600	55054999	0.218979	0.357357	exon
chr13	55073400	55076999	-0.0119345	0.950928	exon
chr13	55079200	55088399	-0.360459	0.0501641	exon
chr13	55106000	55109199	0.074364	0.746457	intron
chr13	55110400	55135599	-0.0782181	0.333182	exon
chr13	55147800	55156399	0.0479794	0.777172	exon
chr13	55208200	55256799	-0.129178	0.0646468	exon
chr13	55258000	55335799	-0.0805769	0.162845	exon
chr13	55341800	55363399	-0.0396727	0.646329	exon
chr13	55368400	55422799	-0.0662711	0.250535	exon
chr13	55445000	55514999	-0.135479	0.026257	exon
chr13	55516800	55571199	-0.108624	0.0601304	exon
chr13	55591400	55600399	-0.117669	0.234014	exon
chr13	55601800	55615199	-0.0743435	0.41946	exon
chr13	55624600	55686199	-0.128976	0.0531008	exon
chr13	55697000	55706999	-0.00500808	0.964688	exon
chr13	55717000	55727599	-0.100556	0.328694	exon
chr13	55733800	55736999	-0.042432	0.884209	intron
chr13	55740600	55744799	0.233502	0.304332	intron
chr13	55804600	55849799	0.0689058	0.471089	exon
chr13	55853800	55858199	0.0110512	0.965674	intergenic
chr13	55961000	55968199	-0.130302	0.408667	intergenic
chr13	55975200	55988199	0.011536	0.933486	intergenic
chr13	56064400	56098199	-0.0484153	0.496612	exon
chr13	56099600	56105399	-0.242734	0.121816	exon
chr13	56107800	56112399	0.178915	0.376831	intron
chr13	56113400	56133199	-0.139173	0.113151	exon
chr13	56208000	56231799	0.0513878	0.651825	exon
chr13	56234600	56272199	0.120122	0.258203	exon
chr13	56288200	56298999	0.222626	0.0203943	exon
chr13	56435200	56441199	7.34503e-05	0.999666	exon
chr13	56524800	56528399	-0.280881	0.251561	exon
chr13	56533200	56540599	-0.083409	0.64204	exon
chr13	56605600	56612999	-0.202426	0.188849	exon
chr13	56625000	56640399	0.0163723	0.919524	exon
chr13	56723600	56742799	-0.133955	0.147204	exon
chr13	56749200	56756999	0.0589447	0.692775	intergenic
chr13	56772000	56789799	0.0198902	0.864969	exon
chr13	56796600	56805999	0.0242713	0.844052	exon
chr13	56810000	56823599	0.0710625	0.517002	exon
chr13	56852200	56862799	0.092155	0.587544	exon
chr13	56867000	56871599	-0.0323481	0.902038	intron
chr13	56884600	56891399	-0.238768	0.10635	exon
chr13	57314400	57316399	-0.0586576	0.858406	intergenic
chr13	57428200	57437199	-0.0487368	0.744005	exon
chr13	57890000	57909999	-0.18206	0.114816	exon
chr13	57999000	58096399	-0.140105	0.0343807	exon
chr13	58098000	58108399	-0.0277564	0.844501	exon
chr13	58110000	58115999	-0.241088	0.254127	exon
chr13	58123600	58129999	-0.127229	0.453611	exon
chr13	58157600	58198399	-0.0223546	0.747522	exon
chr13	58236600	58244799	0.0364947	0.856875	exon
chr13	58245800	58252799	-0.0812099	0.722251	exon
chr13	58254200	58255799	-0.224577	0.408923	exon
chr13	58257200	58260199	-0.347118	0.181169	exon
chr13	58285600	58304799	-0.13086	0.193771	exon
chr13	58306000	58311599	-0.25827	0.201045	exon
chr13	58313200	58320199	0.0240194	0.891013	exon
chr13	58327200	58339199	-0.071823	0.615895	exon
chr13	58380200	58383199	-0.269638	0.135379	exon
chr13	58384400	58403799	-0.204489	0.0291276	exon
chr13	58452400	58455199	-0.108626	0.750887	intergenic
chr13	58806000	58902799	-0.118663	0.118919	exon
chr13	58909200	58912999	0.0544357	0.785425	intron
chr13	58920000	58930999	0.152119	0.276269	intron
chr13	58933000	58936199	-0.280485	0.220383	exon
chr13	58937800	58946199	-0.357963	0.0269584	intron
chr13	58973400	58973799	0.0220606	0.95137	intron
chr13	58984400	58993599	-0.189218	0.220166	exon
chr13	59020800	59031599	-0.171498	0.233843	intron
chr13	59051400	59078399	-0.180357	0.0535684	exon
chr13	59079400	59100599	-0.29793	0.00984703	intron
chr13	59125200	59133599	-0.144016	0.149367	exon
chr13	59443000	59488999	-0.0446447	0.54203	exon
chr13	59491800	59528799	-0.0261266	0.719493	exon
chr13	59530200	59540399	-0.135944	0.2356	exon
chr13	59587000	59597799	-0.0197564	0.847494	exon
chr13	59599200	59642999	-0.137861	0.0368737	exon
chr13	59644800	59651199	0.151072	0.543875	exon
chr13	59661800	59667399	-0.0404187	0.848498	exon
chr13	59742200	59744199	0.0713345	0.795614	intergenic
chr13	59750600	59823399	-0.0926093	0.134181	exon
chr13	60096400	60097599	-0.028848	0.900977	intron
chr13	60175400	60178199	0.292397	0.244764	exon
chr13	60475800	60480999	0.286383	0.279369	intergenic
chr13	60600000	60624599	-0.0191505	0.811809	exon
chr13	60647600	60650399	0.175207	0.545942	intron
chr13	60650800	60664599	0.062846	0.681686	intron
chr13	60684000	60688799	-0.0969831	0.688731	intron
chr13	60690000	60766599	-0.1889	0.00905671	exon
chr13	60871400	60879599	0.19108	0.33567	intron
chr13	60890000	60897999	0.254886	0.14491	exon
chr13	61665600	61670799	-0.331186	0.129826	intergenic
chr13	61796600	61800399	-0.351579	0.0961488	intergenic
chr13	61804000	61805399	-0.102586	0.736689	intergenic
chr13	61823800	61827999	-0.287132	0.233328	intergenic
chr13	61833600	61835199	-0.875492	0.0146253	intergenic
chr13	61837600	61840999	-0.247373	0.382841	intergenic
chr13	61843800	61850799	-0.44284	0.0244749	intergenic
chr13	61852200	61854599	-0.457978	0.106925	intergenic
chr13	61855800	61869999	-0.403128	0.126025	intergenic
chr13	61903600	61907999	-0.390453	0.0871825	intergenic
chr13	62022000	62030599	-0.292416	0.118116	intergenic
chr13	62041600	62057199	-0.51955	0.00509516	intergenic
chr13	62076800	62082199	-0.127585	0.679934	intergenic
chr13	62140200	62144599	-0.577653	0.0283555	intron
chr13	62150600	62156799	-0.480415	0.00749665	exon
chr13	62162200	62164399	-0.443407	0.138595	intron
chr13	62165600	62172399	-0.60628	0.00368608	exon
chr13	62174000	62176199	-0.479936	0.0654216	intron
chr13	62200000	62201199	-0.626658	0.0881564	exon
chr13	62209000	62226799	-0.346427	0.0337011	exon
chr13	62228800	62238399	-0.250632	0.142162	exon
chr13	62352400	62358599	-0.459277	0.0349654	intergenic
chr13	62361600	62376399	-0.174408	0.284713	exon
chr13	62382200	62388599	-0.524997	0.0329605	exon
chr13	62392600	62407199	-0.315285	0.0568357	intergenic
chr13	62445000	62463399	-0.396436	0.00192573	exon
chr13	62480000	62481999	-0.291622	0.270316	exon
chr13	62486800	62494799	-0.278336	0.132919	exon
chr13	62513600	62520399	-0.525372	0.0216287	exon
chr13	62527800	62530399	-0.881985	0.000310945	exon
chr13	62550400	62555599	-0.25746	0.119614	exon
chr13	62638400	62645199	-0.342152	0.068976	intergenic
chr13	62670400	62680999	-0.33582	0.0650004	intergenic
chr13	62766800	62780599	-0.302627	0.0360993	exon
chr13	62811000	62814599	-0.343545	0.102422	intergenic
chr13	62818800	62825799	-0.132391	0.505229	intergenic
chr13	62885000	62890399	0.0259326	0.897653	exon
chr13	62967400	62968399	0.669057	0.0481697	intron
chr13	63210400	63216799	-0.0245617	0.891251	exon
chr13	63254200	63258399	-0.482748	0.0333907	intron
chr13	63260600	63264399	-0.360378	0.115721	intron
chr13	63281400	63308599	-0.133829	0.0773327	exon
chr13	63309800	63318999	-0.283018	0.0644969	exon
chr13	63506800	63554399	-0.115964	0.158303	exon
chr13	63556000	63566599	-0.0202537	0.902961	exon
chr13	63841600	63851599	-0.0526502	0.731606	exon
chr13	63866400	63873399	-0.131734	0.44367	exon
chr13	63894400	63902999	-0.0483358	0.761968	exon
chr13	63980200	63984999	0.407923	0.0793652	intergenic
chr13	64165800	64207199	-0.0701304	0.345892	exon
chr13	64208400	64218999	0.043388	0.832685	exon
chr13	64274400	64310599	-0.142858	0.0763146	exon
chr13	64360800	64369599	-0.216241	0.0367757	exon
chr13	64435200	64443599	0.0947694	0.384545	exon
chr13	64612800	64624999	-0.123042	0.571616	intergenic
chr13	64633600	64642799	-0.0508945	0.741519	intergenic
chr13	64738200	64741999	-0.152008	0.428391	exon
chr13	64755200	64764399	-0.381918	0.0119113	exon
chr13	64770400	64773399	0.295807	0.302931	exon
chr13	64791200	64793399	-0.577527	0.0690082	exon
chr13	64830800	64833999	-0.132087	0.501117	intron
chr13	65061000	65067599	-0.184564	0.318853	exon
chr13	65069400	65075999	-0.169125	0.349974	exon
chr13	65122800	65128199	0.0707693	0.805301	intergenic
chr13	65143000	65150199	-0.347583	0.0466976	intergenic
chr13	65151600	65152999	-0.0842421	0.811707	exon
chr13	65170800	65179399	0.037617	0.830613	exon
chr13	65181000	65191799	0.116879	0.467263	exon
chr13	65199600	65204999	0.311299	0.119884	intron
chr13	65206400	65212199	0.363538	0.147468	intergenic
chr13	65217800	65230199	0.149024	0.342991	intergenic
chr13	65248000	65252799	-0.270604	0.151368	intergenic
chr13	65254800	65264999	-0.287742	0.12224	intergenic
chr13	65278200	65305599	-0.34767	0.00100899	exon
chr13	65345400	65352799	-0.138188	0.287141	exon
chr13	66806200	66809999	-0.274312	0.193013	intergenic
chr13	66867000	66872799	-0.300205	0.0302146	intergenic
chr13	66877600	66880599	-0.132748	0.57523	intergenic
chr13	66884000	66888399	-0.232603	0.264556	intergenic
chr13	66889800	66894999	0.0446056	0.824602	intergenic
chr13	66896800	66902999	-0.203303	0.0980092	exon
chr13	66907600	66935399	-0.0436275	0.61969	exon
chr13	66952600	66958399	-0.0337902	0.848605	exon
chr13	66959800	66966999	-0.0131265	0.930178	exon
chr13	66968400	67003799	0.0322443	0.686405	exon
chr13	67005000	67007399	-0.0491255	0.869789	exon
chr13	67013800	67015199	-0.262862	0.20424	intron
chr13	67036000	67052799	-0.220624	0.0193774	exon
chr13	67069200	67076199	-0.275951	0.0510871	exon
chr13	67096000	67098799	-0.458779	0.100377	exon
chr13	67135400	67144999	-0.265945	0.026356	exon
chr13	67147800	67149199	0.271481	0.314923	intergenic
chr13	67161600	67168199	0.324859	0.0945945	intergenic
chr13	67176000	67183799	-0.0895584	0.476845	exon
chr13	67199000	67205199	0.198364	0.238409	exon
chr13	67207000	67208199	-0.0151549	0.96157	exon
chr13	67224200	67229999	-0.0559788	0.764071	exon
chr13	67250200	67261999	-0.336405	0.00156965	exon
chr13	67278400	67287799	0.0562339	0.793825	exon
chr13	67314400	67320999	-0.206992	0.142188	exon
chr13	67373400	67381599	0.0765538	0.670388	exon
chr13	67389800	67390599	-0.25504	0.454985	exon
chr13	67393400	67397599	0.0782396	0.604246	exon
chr13	67411000	67413199	-0.0809828	0.78698	exon
chr13	67439200	67448999	-0.0754875	0.545833	exon
chr13	67470400	67478199	-0.0847982	0.489876	exon
chr13	67488800	67496199	-0.138886	0.184562	exon
chr13	67507600	67512399	-0.339849	0.152584	intron
chr13	67513400	67522399	-0.245677	0.021007	exon
chr13	67534800	67546799	-0.148452	0.149509	exon
chr13	67589600	67596999	-0.291809	0.00814634	exon
chr13	67617600	67625199	-0.302127	0.0073734	exon
chr13	67667000	67673799	-0.161552	0.327568	exon
chr13	67706200	67710799	0.000978898	0.995121	exon
chr13	67743600	67752999	-0.200418	0.114421	exon
chr13	67756800	67764599	0.329915	0.0557732	exon
chr13	67765200	67776799	0.0743	0.584124	intergenic
chr13	67783200	67788599	-0.160979	0.304602	exon
chr13	67817600	67827199	-0.108737	0.343638	exon
chr13	67833800	67840599	-0.121981	0.544619	exon
chr13	67857000	67858799	0.583222	0.10309	intergenic
chr13	67895800	67900599	0.135887	0.545672	intergenic
chr13	68552400	68556799	0.195659	0.392173	intergenic
chr13	68560200	68580199	-0.0088359	0.897077	exon
chr13	68583800	68593599	-0.102441	0.253533	exon
chr13	68595600	68601599	-0.0736411	0.685634	exon
chr13	68610800	68615199	0.0576073	0.810728	exon
chr13	68618800	68633599	-0.169001	0.225681	exon
chr13	68638000	68648599	-0.219297	0.116797	exon
chr13	68661400	68666799	-0.183802	0.304955	intron
chr13	68668000	68672399	-0.0530975	0.76423	exon
chr13	68675200	68685799	0.0471642	0.748304	exon
chr13	68709000	68711399	-0.274214	0.323317	exon
chr13	68716600	68723199	0.0983723	0.519492	exon
chr13	68742600	68747599	0.521747	0.0567959	intron
chr13	68971400	68981599	0.091413	0.615571	intron
chr13	69033000	69043999	0.114485	0.48839	intergenic
chr13	69060400	69066799	0.130876	0.550963	intergenic
chr13	69485600	69515999	-0.109607	0.143784	exon
chr13	69528000	69531799	0.00102364	0.996923	exon
chr13	69613200	69645999	-0.0709182	0.283019	exon
chr13	69696000	69728199	-0.0214652	0.817188	exon
chr13	69729600	69741399	-0.0981473	0.499632	exon
chr13	69748600	69751399	0.00649661	0.982065	intergenic
chr13	69791200	69794799	-0.37526	0.223998	intergenic
chr13	69809800	69825799	-0.107685	0.167771	exon
chr13	70232200	70235399	-0.103721	0.712467	exon
chr13	70242600	70248399	0.0845543	0.662892	exon
chr13	70581400	70624799	-0.0736328	0.270628	exon
chr13	70734200	70736999	0.263705	0.304031	exon
chr13	70751000	70755799	0.0562831	0.799314	exon
chr13	70841400	70846999	-0.212352	0.268121	exon
chr13	71154000	71166999	-0.0887329	0.609814	intergenic
chr13	71445800	71460199	-0.164035	0.460095	intergenic
chr13	71463600	71469999	0.207576	0.439885	intergenic
chr13	71946600	71986799	0.0755059	0.434644	exon
chr13	72060400	72065199	0.347249	0.167531	intergenic
chr13	72120200	72125599	0.311652	0.177762	intergenic
chr13	72261600	72271999	-0.128775	0.479615	intergenic
chr13	72273800	72277199	0.19489	0.48563	intergenic
chr13	72279400	72280599	0.47473	0.224572	intergenic
chr13	72282200	72309999	0.0502902	0.626973	intergenic
chr13	72312800	72330199	-0.0708008	0.603733	intergenic
chr13	72331200	72332799	-0.222141	0.541407	intergenic
chr13	72335000	72376799	0.00161327	0.98617	intergenic
chr13	72607400	72652399	0.0652407	0.507158	exon
chr13	72726800	72729199	0.141921	0.665438	intergenic
chr13	72744800	72751799	0.57055	0.00300476	intergenic
chr13	72753000	72756399	0.0369791	0.878892	intergenic
chr13	72758400	72770799	0.0126213	0.941402	intergenic
chr13	72782200	72788199	0.165577	0.311273	intergenic
chr13	72813400	72823999	0.134283	0.380266	exon
chr13	73031200	73036399	0.251523	0.284554	intergenic
chr13	73037600	73044599	0.320325	0.0593116	intergenic
chr13	73114200	73119199	-0.220637	0.393308	intergenic
chr13	73130400	73139199	0.155104	0.462266	intergenic
chr13	73146000	73150599	-0.0334099	0.882741	intergenic
chr13	73244800	73280399	0.0956515	0.337517	exon
chr13	73282000	73293199	0.0845988	0.603601	intergenic
chr13	73304000	73312399	0.131878	0.534612	intergenic
chr13	73314200	73329199	-0.198415	0.0241811	exon
chr13	73333000	73336199	-0.0810219	0.738588	intergenic
chr13	73402400	73409399	0.232771	0.205132	intergenic
chr13	73416800	73423399	0.155235	0.330098	intergenic
chr13	73425200	73448799	0.145726	0.208325	intergenic
chr13	73450400	73467999	0.218854	0.0521792	exon
chr13	73469400	73522599	-0.0561902	0.351083	exon
chr13	73523800	73545599	0.115658	0.286082	exon
chr13	73554000	73557799	0.248921	0.218634	exon
chr13	73561800	73583799	0.189752	0.154523	exon
chr13	73586400	73601199	0.102761	0.513124	intergenic
chr13	73604200	73623799	-0.0733829	0.31995	exon
chr13	73633200	73637799	-0.0593011	0.814025	exon
chr13	73727200	73730399	0.469804	0.0650179	intergenic
chr13	73731600	73736399	0.535329	0.014574	exon
chr13	73741600	73744399	0.244748	0.345917	intron
chr13	73833200	73850999	0.173131	0.110121	exon
chr13	73863600	73867799	0.0309436	0.896714	intergenic
chr13	73886800	73889799	-0.330828	0.285405	intergenic
chr13	73936800	73962999	-0.0517423	0.511967	exon
chr13	74008600	74012999	0.00742057	0.97526	exon
chr13	74017600	74036599	-0.177822	0.0468487	exon
chr13	74119000	74128599	0.191832	0.165663	exon
chr13	74166000	74194399	-0.0417608	0.522088	exon
chr13	74195600	74199799	0.072633	0.585646	exon
chr13	74202800	74207599	0.0943198	0.486877	exon
chr13	74258600	74262199	-0.309488	0.298569	exon
chr13	74289800	74297599	0.127262	0.436654	exon
chr13	74301200	74345599	-0.066246	0.370882	exon
chr13	74353000	74363999	-0.168237	0.0606313	exon
chr13	74371200	74377799	-0.115819	0.424071	exon
chr13	74398200	74417599	0.00363907	0.98004	intergenic
chr13	74430600	74453999	-0.303198	0.0183464	intergenic
chr13	74468000	74483599	-0.185468	0.0636279	exon
chr13	74575000	74578399	0.0816944	0.732265	intergenic
chr13	74580200	74587799	0.0501505	0.735256	intergenic
chr13	74590000	74602799	-0.103641	0.445644	intergenic
chr13	74603800	74615799	-0.33651	0.00578693	intergenic
chr13	74662400	74664799	0.131431	0.660802	exon
chr13	74673600	74678799	0.348513	0.105608	exon
chr13	75762000	75778999	-0.215645	0.0911218	exon
chr13	75846400	75853399	-0.172084	0.21178	exon
chr13	75871200	75879199	0.0305935	0.871055	exon
chr13	75913800	75921999	-0.0440428	0.809879	exon
chr13	75928800	75932199	-0.0866604	0.719406	exon
chr13	75937600	75939399	-0.0468591	0.868109	intron
chr13	75999200	76008399	-0.15248	0.323408	exon
chr13	76063800	76067199	0.151951	0.44409	exon
chr13	76087600	76091599	0.026515	0.897718	exon
chr13	76106800	76165399	-0.0636054	0.371473	exon
chr13	76185200	76193999	-0.0996558	0.394384	exon
chr13	76641800	76644199	0.0215349	0.934259	exon
chr13	76688600	76695399	-0.0613869	0.710022	exon
chr13	76710800	76715799	0.22403	0.380864	exon
chr13	76723200	76727799	-0.0932789	0.640929	exon
chr13	76757000	76764599	-0.212959	0.102885	exon
chr13	76827600	76837399	-0.0777715	0.628853	exon
chr13	76851200	76857199	-0.203566	0.262586	intron
chr13	76889800	76894199	-0.0206784	0.930371	exon
chr13	76895200	76898399	-0.101557	0.704275	intron
chr13	77020000	77032599	-0.201768	0.144685	exon
chr13	77079000	77083399	-0.0208119	0.927166	intron
chr13	77092800	77095199	-0.0728475	0.753206	intron
chr13	77767800	77769999	-0.0563754	0.823809	intron
chr13	78163000	78214599	0.0924534	0.356462	exon
chr13	80883600	80899599	-0.0787745	0.393943	exon
chr13	81631200	81633599	-0.0682726	0.778726	exon
chr13	81659800	81687199	0.00043741	0.995624	exon
chr13	81785200	81795799	0.0348081	0.829011	exon
chr13	83577800	83579999	-0.142987	0.635483	exon
chr13	83625200	83627599	0.0479564	0.873769	exon
chr13	83633000	83636199	-0.127199	0.629698	exon
chr13	83637600	83641599	-0.248273	0.264545	intron
chr13	83642400	83647599	0.145188	0.486639	exon
chr13	83653800	83666799	0.0432294	0.722919	exon
chr13	83715200	83742599	-0.0387979	0.639964	exon
chr13	84258600	84266399	0.030106	0.837585	exon
chr13	84285200	84301599	0.115035	0.372432	exon
chr13	85189800	85195399	-0.137105	0.39869	exon
chr13	85195800	85233199	-0.0984025	0.359808	exon
chr13	85236400	85240999	0.0365745	0.874055	exon
chr13	85242000	85243999	0.319193	0.326279	intron
chr13	86042600	86046999	-0.0561337	0.760936	exon
chr13	89688600	89693199	-0.495551	0.0120056	exon
chr13	89739000	89744199	0.115242	0.618661	exon
chr13	90099600	90106599	-0.0376737	0.781804	exon
chr13	90883000	90885999	0.374895	0.150158	exon
chr13	90924600	90930799	-0.284305	0.0167405	exon
chr13	91206400	91208399	-0.317242	0.327899	exon
chr13	91211000	91213799	0.221289	0.333949	intron
chr13	91524800	91535399	-0.127539	0.388395	exon
chr13	91536600	91545999	-0.140043	0.279519	exon
chr13	91669200	91676199	-0.249789	0.105852	exon
chr13	91678000	91710799	0.0690967	0.508344	exon
chr13	91793400	91807999	-0.149012	0.158448	exon
chr13	91882600	91896999	-0.135956	0.213059	exon
chr13	91898400	91902999	-0.12243	0.583952	exon
chr13	91914400	91919399	-0.0423794	0.85308	intron
chr13	91980800	91983799	0.00435317	0.98589	exon
chr13	92020800	92023199	0.206186	0.383777	exon
chr13	92208600	92216599	-0.0135194	0.920726	exon
chr13	92218800	92224199	-0.103664	0.601979	exon
chr13	92283000	92287599	-0.173392	0.433715	exon
chr13	92291600	92300799	-0.222507	0.158693	exon
chr13	92305200	92317999	-0.0438966	0.674537	exon
chr13	92330600	92334999	-0.193065	0.396004	intron
chr13	92338800	92352599	-0.0639933	0.606602	exon
chr13	92424800	92442399	0.0494015	0.624336	exon
chr13	92454400	92479599	-0.0930729	0.367261	exon
chr13	92489800	92497799	-0.169969	0.21081	exon
chr13	92498800	92505399	-0.0366694	0.842224	exon
chr13	92506600	92523799	0.0210837	0.829218	exon
chr13	92625400	92632399	0.0892632	0.553949	intron
chr13	92659800	92667199	-0.0971024	0.474755	exon
chr13	92679000	92711199	-0.0434087	0.574937	exon
chr13	92794000	92797799	-0.160043	0.551385	exon
chr13	92847000	92855399	-0.223525	0.030978	exon
chr13	93148400	93154999	-0.294156	0.0427222	exon
chr13	93160800	93178199	-0.146879	0.122962	exon
chr13	93182000	93185999	-0.205224	0.332548	exon
chr13	93341000	93363399	-0.0535407	0.621347	exon
chr13	93365400	93369199	-0.615788	0.0322178	exon
chr13	93369200	93375599	-0.304183	0.116738	intron
chr13	93376800	93455399	-0.0524767	0.488305	exon
chr13	93456800	93460999	0.0469333	0.778879	exon
chr13	93469400	93474799	-0.289737	0.183331	exon
chr13	93492600	93496199	-0.199876	0.39698	intron
chr13	93789200	93799999	-0.0683063	0.613702	exon
chr13	93807400	93810399	0.0325156	0.897404	exon
chr13	93812400	93816999	-0.0578144	0.821781	intron
chr13	93834000	93844799	0.0758498	0.564967	intron
chr13	93862000	93868599	0.0393366	0.788529	exon
chr13	93871200	93875199	0.355698	0.137615	exon
chr13	93879200	93893799	-0.0215331	0.861746	exon
chr13	94055600	94065199	0.0460442	0.724573	exon
chr13	94171400	94179599	0.286389	0.0779114	exon
chr13	94189800	94214999	-0.187446	0.0556059	exon
chr13	94220800	94234999	-0.0445651	0.69958	exon
chr13	94245800	94253799	0.0833568	0.663393	exon
chr13	94391600	94398199	0.0387797	0.772899	exon
chr13	94402400	94411399	-0.179466	0.208931	exon
chr13	94437600	94447399	-0.119716	0.474251	exon
chr13	94448800	94451599	0.432853	0.0644825	exon
chr13	94454200	94460199	-0.119051	0.459743	exon
chr13	94476200	94489199	-0.148195	0.194215	exon
chr13	94493800	94500599	-0.0263236	0.864157	intron
chr13	94502000	94505599	0.18401	0.388927	exon
chr13	94513800	94516799	0.49609	0.118737	intron
chr13	94525000	94535999	0.126804	0.437348	exon
chr13	94540200	94544399	0.340259	0.0966582	exon
chr13	94565400	94569399	-0.131225	0.5836	exon
chr13	94591200	94617399	0.0317437	0.778553	intergenic
chr13	94665600	94669399	0.230171	0.267709	intergenic
chr13	94688000	94690199	-0.0207475	0.934243	intergenic
chr13	94699000	94716199	0.0122213	0.910185	intergenic
chr13	94831800	94840999	-0.019505	0.857389	exon
chr13	94842600	94848799	0.00738245	0.962185	exon
chr13	94860400	94902599	0.0352599	0.729411	exon
chr13	94921800	94936199	0.105383	0.479812	intergenic
chr13	94979200	94984399	-0.157071	0.405519	intron
chr13	94995400	95059399	-0.0634533	0.420325	exon
chr13	95062600	95068199	0.153801	0.354372	intron
chr13	95071200	95108199	-0.0199111	0.841522	exon
chr13	95116600	95123599	-0.0296125	0.837772	exon
chr13	95207200	95214999	-0.215881	0.248261	intron
chr13	95335200	95342399	-0.119389	0.402868	exon
chr13	95347200	95372199	-0.0652185	0.451177	exon
chr13	95441600	95446399	0.00842588	0.966117	exon
chr13	95521600	95527799	-0.0499191	0.800454	exon
chr13	95531400	95538799	0.125221	0.448332	intergenic
chr13	95624600	95638999	-0.306591	0.00894063	exon
chr13	95640000	95653599	-0.0995713	0.41826	exon
chr13	95655200	95675399	-0.0481379	0.640655	exon
chr13	95680400	95686199	0.241007	0.200763	exon
chr13	95728000	95731999	0.131472	0.568634	exon
chr13	95951000	95989599	-0.082019	0.346736	exon
chr13	96001000	96009399	-0.0559155	0.698279	intron
chr13	96020800	96031399	-0.144335	0.318016	exon
chr13	96046000	96051999	-0.44727	0.107414	exon
chr13	96081600	96084799	-0.151926	0.559047	intron
chr13	96086000	96091399	0.0120134	0.942255	exon
chr13	96123200	96128199	-0.124391	0.612905	intron
chr13	96129600	96135399	0.135187	0.384415	exon
chr13	96389400	96422999	-0.0657093	0.390072	exon
chr13	96485400	96490799	0.0906255	0.607783	exon
chr13	96570800	96573999	-0.110447	0.298102	exon
chr13	96598400	96601399	-0.175428	0.368317	exon
chr13	96603400	96608399	0.0605347	0.741084	exon
chr13	96609400	96621799	-0.0309217	0.817028	exon
chr13	96624400	96642399	-0.191816	0.024735	exon
chr13	96645800	96669199	-0.182105	0.0163703	exon
chr13	96923600	96937599	0.0317028	0.793949	exon
chr13	96939600	96950399	0.00200861	0.989609	exon
chr13	97092000	97097999	0.0284075	0.876784	exon
chr13	97101200	97129599	-0.0796208	0.305065	exon
chr13	97131000	97139199	-0.244184	0.0638063	exon
chr13	97140800	97189599	-0.0970994	0.164284	exon
chr13	97212400	97215999	-0.293617	0.265337	intergenic
chr13	97244400	97255599	-0.116766	0.215657	exon
chr13	97435400	97440399	0.16382	0.429744	intron
chr13	97928800	97931599	-0.196455	0.434533	exon
chr13	97940600	97953799	0.000261708	0.998446	exon
chr13	97963200	97968999	-0.0732865	0.699852	exon
chr13	97976400	97979399	0.00455965	0.984764	exon
chr13	98245800	98261399	-0.109624	0.254966	exon
chr13	98262600	98276799	-0.0458677	0.639638	exon
chr13	98301000	98315199	-0.0727782	0.462585	exon
chr13	98321000	98326199	-0.157108	0.429355	exon
chr13	98339800	98342799	-0.112489	0.624339	intergenic
chr13	98344800	98400199	-0.00224624	0.981536	exon
chr13	98427800	98433599	-0.0479767	0.833028	exon
chr13	98496400	98526999	0.0373282	0.729279	intergenic
chr13	98528200	98552399	0.157984	0.155926	intergenic
chr13	98565600	98594199	-0.0147506	0.892161	intergenic
chr13	98691600	98696999	-0.216526	0.230162	exon
chr13	98719600	98723399	-0.180276	0.404632	intergenic
chr13	98725400	98736599	-0.0145	0.906925	exon
chr13	98740600	98750999	-0.0406783	0.774062	exon
chr13	98774400	98777199	0.046705	0.861094	exon
chr13	98778600	98781399	0.17776	0.544575	intron
chr13	98783200	98784599	0.477174	0.123191	intron
chr13	98795200	98805399	-0.0983218	0.485001	exon
chr13	98834200	98888999	-0.0914408	0.20398	exon
chr13	98916600	98919799	-0.591391	0.0218701	intron
chr13	99318600	99344999	-0.0604377	0.380721	exon
chr13	99347600	99370399	-0.00559331	0.954639	exon
chr13	99378400	99382399	0.0605157	0.816982	intron
chr13	99384600	99388999	-0.0428162	0.872967	intron
chr13	99397400	99467399	-0.114173	0.0738608	exon
chr13	99468600	99517999	-0.173416	0.00628311	exon
chr13	99899200	99901399	0.0614502	0.820256	exon
chr13	99942000	100000599	0.0187728	0.785365	exon
chr13	100005000	100009399	-0.372005	0.0929932	intron
chr13	100019800	100101999	-0.155109	0.00708896	exon
chr13	100110400	100117399	-2.71097e-05	0.999888	exon
chr13	100126800	100140999	-0.161998	0.050547	exon
chr13	100148200	100150199	-0.241626	0.419615	exon
chr13	100208800	100210999	-0.145291	0.515761	intergenic
chr13	100459000	100490599	-0.0753857	0.44021	exon
chr13	100500800	100506999	0.194131	0.332869	exon
chr13	100546600	100555199	0.0533524	0.736962	exon
chr13	100596600	100604199	-0.31021	0.0633091	exon
chr13	100610200	100612599	0.250862	0.3806	exon
chr13	100614600	100648799	-0.0760179	0.359433	exon
chr13	100654400	100673799	-0.0214088	0.79309	exon
chr13	100692200	100729199	-0.154577	0.0246344	exon
chr13	100730400	100741599	-0.0655734	0.527225	exon
chr13	100796800	100828799	-0.106249	0.193561	exon
chr13	101678800	101693199	-0.141861	0.196294	exon
chr13	101697400	101710399	-0.000670576	0.994008	exon
chr13	101750200	101759599	-0.0393708	0.725577	exon
chr13	102733000	102742199	0.065802	0.451978	exon
chr13	102745400	102768199	-0.0126745	0.902482	exon
chr13	102769600	102785599	0.100009	0.455074	exon
chr13	102786800	102788399	0.536597	0.118497	exon
chr13	102790800	102798199	0.0145376	0.912174	exon
chr13	102947000	102950599	-0.132655	0.579812	intron
chr13	102956600	102959599	0.0656789	0.800977	exon
chr13	103303000	103310199	0.203947	0.356004	intron
chr13	103331200	103336199	0.106464	0.573008	exon
chr13	103427800	103435999	0.247705	0.214477	intergenic
chr13	103442200	103450199	0.209122	0.278367	intergenic
chr13	103730600	103764199	-0.104651	0.226437	exon
chr13	103765800	103772999	0.244009	0.0863584	exon
chr13	103815400	103818599	-0.259174	0.301783	intergenic
chr13	103820200	103824799	0.0834461	0.571172	exon
chr13	103832800	103834799	-0.210385	0.285591	exon
chr13	103836200	103846199	0.0343291	0.792993	exon
chr13	103847000	103862399	0.035582	0.766357	exon
chr13	103863600	103867399	0.0818281	0.733507	exon
chr13	104023600	104039999	-0.0128523	0.911974	exon
chr13	104041200	104053199	-0.06841	0.572514	exon
chr13	104054000	104060999	-0.0460297	0.826976	exon
chr13	104062200	104074999	0.0329887	0.763805	exon
chr13	104109200	104169399	-0.0917731	0.227136	exon
chr13	104178000	104178999	-0.53595	0.131263	exon
chr13	104180800	104185799	-0.133114	0.447654	exon
chr13	104187200	104223199	-0.149701	0.0760152	exon
chr13	104630000	104634399	-0.1148	0.585549	exon
chr13	104656200	104657399	0.144794	0.616671	intron
chr13	104659200	104661399	-0.294484	0.365677	exon
chr13	104790600	104807799	-0.0449842	0.69783	exon
chr13	104827000	104842199	-0.0943604	0.315308	exon
chr13	104859800	104868399	-0.0458061	0.792041	exon
chr13	104944200	104984399	-0.0705017	0.400227	exon
chr13	104986800	104991599	0.17264	0.357649	intron
chr13	105040000	105055199	-0.00327265	0.97765	exon
chr13	105241800	105246599	0.0499708	0.804885	intron
chr13	105249400	105253399	-0.189107	0.308365	exon
chr13	105442600	105447599	-0.299815	0.107872	exon
chr13	106792600	106796399	-0.0514109	0.715675	exon
chr13	106808800	106814399	-0.0634221	0.79765	exon
chr13	106844200	106848799	-0.663527	0.00441352	exon
chr13	106854200	106860599	-0.249157	0.155179	exon
chr13	106862800	106901999	-0.0027359	0.974461	exon
chr13	106903400	106911599	-0.0797583	0.520549	exon
chr13	106916600	106925199	0.0656399	0.591719	exon
chr13	106947200	106995599	-0.0952908	0.257291	exon
chr13	107247400	107259399	-0.111491	0.565169	intergenic
chr13	107722200	107748599	-0.13643	0.137652	exon
chr13	107752400	107788799	-0.148766	0.0897707	exon
chr13	107932600	107934799	0.572467	0.0508686	intergenic
chr13	107962800	107965199	0.216137	0.360277	intergenic
chr13	108046200	108048999	-0.0721705	0.780077	exon
chr13	108161000	108164399	-0.098306	0.713043	exon
chr13	108169000	108190999	-0.143627	0.122996	exon
chr13	108193600	108198599	0.153384	0.267642	exon
chr13	108271200	108273199	0.44417	0.100817	exon
chr13	109932000	109957799	-0.0112703	0.893445	exon
chr13	110066200	110067799	-0.447031	0.196208	intron
chr13	110080400	110084199	0.0175267	0.945091	exon
chr13	110251600	110260799	-0.136635	0.395396	exon
chr13	110394000	110403399	-0.16189	0.114581	exon
chr13	111425200	111427799	-0.0393495	0.887837	exon
chr13	111429600	111440799	-0.0294497	0.809849	exon
chr13	111451400	111453999	-0.48553	0.0273292	exon
chr13	111482800	111487599	-0.213959	0.447382	exon
chr13	111492600	111496999	0.141418	0.557366	intron
chr13	111690200	111694799	-0.0340667	0.841756	exon
chr13	111699600	111720399	-0.0338427	0.678049	exon
chr13	111744400	111775999	-0.050612	0.526413	exon
chr13	111777400	111786999	-0.173348	0.320779	intron
chr13	111788600	111803399	0.196384	0.218913	intron
chr13	111829600	111844199	0.0114352	0.944101	intergenic
chr13	111847800	111855999	-0.0989616	0.622065	intergenic
chr13	111867000	111872599	0.219507	0.364055	exon
chr13	111911600	111920199	-0.324933	0.135579	intergenic
chr13	111944800	111953999	-0.232528	0.266372	intergenic
chr13	111987400	111997199	0.00579033	0.979738	intergenic
chr13	112118800	112130399	-0.231523	0.208102	intergenic
chr13	112150000	112153799	-0.253956	0.163195	intergenic
chr13	112192400	112199799	0.119952	0.550991	intergenic
chr13	112238000	112244599	0.166224	0.469438	intergenic
chr13	112253000	112255199	-0.00608871	0.987087	intergenic
chr13	112259600	112262599	-0.0442556	0.887288	intergenic
chr13	112333800	112338599	-0.0790376	0.710525	exon
chr13	112347600	112352799	-0.0635583	0.710901	exon
chr13	112354600	112359999	-0.106015	0.71662	exon
chr13	112475400	112511999	-0.0839759	0.320331	exon
chr13	112668800	112676399	0.0718455	0.632783	exon
chr13	112687400	112712599	-0.0658849	0.428994	exon
chr13	112714000	112718599	-0.0498884	0.745673	exon
chr13	112719400	112721799	-0.0452162	0.877391	intron
chr13	112730800	112737399	-0.26725	0.167846	exon
chr13	112856800	112913999	-0.151507	0.0198359	exon
chr13	112915600	112923999	-0.203334	0.13555	exon
chr13	112929800	112970999	-0.0315013	0.678961	exon
chr13	112976000	113003399	0.0629562	0.50406	exon
chr13	113023600	113039999	0.0740935	0.53953	exon
chr13	113208200	113215399	-0.255008	0.0768176	exon
chr13	113589000	113598999	-0.177007	0.249327	exon
chr13	113609800	113617999	-0.371602	0.00958653	exon
chr13	113755600	113759399	0.305032	0.207082	intergenic
chr13	113967200	113969599	0.545853	0.0865493	exon
chr13	114281000	114288799	0.151086	0.33738	exon
chr13	114298000	114300399	-0.377418	0.192869	intron
chr13	114451200	114463999	0.111086	0.382613	exon
chr13	114820600	114839199	-0.0876774	0.422379	exon
chr13	114929400	114933399	0.0940781	0.748543	exon
chr13	115097800	115103799	0.202467	0.313053	exon
chr13	116290000	116318999	0.0354723	0.708656	exon
chr13	116703200	116712599	0.0275215	0.797045	intergenic
chr13	116857000	116865199	-0.277106	0.0953615	exon
chr13	116892600	116895999	-0.687837	0.0091646	exon
chr13	116921000	116924599	0.30934	0.336359	exon
chr13	117267200	117273999	-0.0759809	0.628954	exon
chr13	117974000	117976399	0.0806787	0.69028	exon
chr13	118051600	118055999	0.647616	0.00602101	intergenic
chr13	118063000	118064999	0.0324693	0.917327	intergenic
chr13	118377400	118385199	-0.0426089	0.711792	exon
chr13	118713000	118716799	0.156758	0.358436	exon
chr13	119335400	119339999	-0.4882	0.01829	exon
chr13	119348400	119357599	0.0362573	0.78227	exon
chr13	119364000	119375399	-0.282363	0.0143719	exon
chr13	119379400	119381999	-0.18076	0.462853	exon
chr13	119384600	119386799	-0.300728	0.300064	exon
chr13	119388200	119404999	-0.0740039	0.439582	exon
chr13	119434000	119443799	-0.102974	0.399445	exon
chr13	119445000	119461999	-0.135707	0.147182	exon
chr13	119462000	119486799	-0.0775373	0.319157	exon
chr13	119694600	119718199	-0.0606501	0.488911	exon
chr13	119719200	119731199	-0.0259932	0.857304	exon
chr13	119758400	119764599	-0.0767939	0.664703	intergenic
chr13	119766000	119791399	-0.116357	0.182165	exon
chr13	119833200	119840799	-0.0516681	0.713725	intergenic
chr13	120311000	120316199	-0.316996	0.139474	intergenic
chr14	5879800	5880999	-0.292258	0.195315	intergenic
chr14	5941400	5944599	0.366285	0.197036	intergenic
chr14	7867000	7869999	-0.288827	0.159808	exon
chr14	7872200	7879199	0.120239	0.349161	exon
chr14	7880000	7953599	-0.0990021	0.0761341	exon
chr14	8024600	8028399	-0.13907	0.544322	exon
chr14	8035200	8058999	-0.125863	0.134829	exon
chr14	8080400	8092999	-0.170888	0.0581702	exon
chr14	8119200	8129399	-0.072612	0.580133	exon
chr14	8130600	8173599	-0.121713	0.0777224	exon
chr14	8221200	8224999	0.128555	0.520479	exon
chr14	8296400	8303199	-0.100312	0.512554	exon
chr14	8304600	8309799	0.019115	0.943412	exon
chr14	8312400	8320199	0.15809	0.26633	exon
chr14	11466000	11473599	-0.167879	0.372675	intergenic
chr14	11477600	11479399	0.154739	0.632544	intergenic
chr14	11481000	11483799	0.0211616	0.929686	intergenic
chr14	12140200	12149599	-0.17706	0.24841	exon
chr14	12152600	12176999	0.0354937	0.722501	exon
chr14	12178800	12183199	0.0527234	0.847548	exon
chr14	12206600	12222999	-0.0428612	0.69782	exon
chr14	12225400	12229399	-0.321386	0.122705	exon
chr14	12236600	12240399	-0.12042	0.526071	exon
chr14	12287800	12302599	-0.0142024	0.908002	exon
chr14	12306000	12310999	-0.22505	0.286291	exon
chr14	12332600	12357399	0.0458234	0.748909	exon
chr14	12368200	12380399	0.390023	0.0159746	exon
chr14	12404200	12406599	-0.0347933	0.878951	exon
chr14	12409000	12412599	-0.275649	0.114234	exon
chr14	12416400	12426399	-0.109629	0.454911	exon
chr14	12427600	12440199	0.0568317	0.655494	exon
chr14	12446600	12454999	-0.208884	0.180808	exon
chr14	12463200	12469999	-0.317765	0.13317	exon
chr14	12471400	12474199	-0.0880967	0.698534	exon
chr14	12487800	12491999	-0.472497	0.0599896	exon
chr14	12501800	12507199	-0.0514969	0.801791	exon
chr14	12519200	12530799	-0.0147887	0.921423	exon
chr14	12532400	12536599	0.394347	0.0935184	exon
chr14	12538800	12551599	-0.0687465	0.463254	exon
chr14	12584000	12589399	-0.0311975	0.880285	intron
chr14	12599600	12603999	0.138435	0.469984	exon
chr14	12614800	12616199	-0.110135	0.697561	exon
chr14	12703800	12705999	-0.637794	0.0201398	exon
chr14	12710600	12715199	-0.03803	0.882764	intron
chr14	12991800	12999799	-0.127147	0.45986	intergenic
chr14	13009400	13013199	0.232553	0.350883	intergenic
chr14	13218800	13221599	-0.323108	0.279249	intron
chr14	13282600	13285799	-0.257668	0.144158	exon
chr14	13488600	13499399	-0.124304	0.483072	exon
chr14	13945400	13958999	-0.140437	0.121926	exon
chr14	14015200	14021399	-0.071321	0.763001	intron
chr14	14052600	14057399	-0.258088	0.0948231	exon
chr14	14087000	14120999	-0.127731	0.105525	exon
chr14	14125200	14132399	-0.0444416	0.811542	intergenic
chr14	14189400	14201799	0.0880122	0.375739	intergenic
chr14	14216200	14218599	-0.474167	0.0885705	intergenic
chr14	14227200	14233799	-0.289906	0.135598	intergenic
chr14	14235200	14238799	-0.319038	0.145895	intergenic
chr14	14256400	14259999	-0.107109	0.671019	intergenic
chr14	14267000	14272199	0.0658836	0.779221	intergenic
chr14	14279600	14297799	-0.131195	0.306319	intergenic
chr14	14305600	14319799	-0.246833	0.0693346	intergenic
chr14	14328000	14331599	-0.0595828	0.820528	exon
chr14	14416200	14425999	0.133852	0.514864	intergenic
chr14	14734400	14744199	-0.211013	0.162664	exon
chr14	14745800	14751599	-0.0140493	0.947324	exon
chr14	14753600	14757599	0.511639	0.0354076	exon
chr14	14770600	14775599	-0.331029	0.0852746	exon
chr14	14776800	14780399	0.0438594	0.871219	exon
chr14	14786400	14788799	-0.0211173	0.922719	exon
chr14	16239400	16241399	0.668307	0.0398483	exon
chr14	16253800	16263399	-0.0607736	0.645912	exon
chr14	16267000	16274799	-0.0537863	0.73283	exon
chr14	16277200	16284399	0.0678779	0.669434	exon
chr14	16287400	16299199	-0.144503	0.17388	exon
chr14	16300800	16303199	-0.0180836	0.938937	intron
chr14	16304600	16311199	0.159031	0.415615	exon
chr14	16390000	16401799	-0.0369259	0.787676	exon
chr14	16403800	16415799	-0.0429548	0.720145	exon
chr14	16417600	16451999	-0.167362	0.0864013	exon
chr14	16455600	16458799	-0.0399728	0.865448	intron
chr14	16463000	16467599	-0.198811	0.413252	intron
chr14	16476600	16481599	0.016187	0.935546	intron
chr14	16483400	16491399	-0.132768	0.383255	intron
chr14	16493400	16502799	-0.411294	0.00138599	exon
chr14	16504800	16518799	-0.0824476	0.520258	exon
chr14	16520400	16522599	0.203143	0.472587	intron
chr14	16528200	16570199	-0.0788003	0.36984	exon
chr14	16572600	16580599	0.0375179	0.861827	exon
chr14	16693200	16694399	0.38906	0.339805	intron
chr14	16850200	16856399	-0.0592279	0.740358	intergenic
chr14	17171600	17172999	-0.361056	0.193667	intergenic
chr14	17933800	17934799	0.343633	0.358376	intron
chr14	18008800	18013399	-0.177941	0.360537	exon
chr14	18023800	18031599	-0.0125823	0.938247	exon
chr14	18032800	18037599	0.0147482	0.946352	exon
chr14	18201000	18230799	0.0549325	0.545503	exon
chr14	18261600	18272199	-0.136155	0.175492	exon
chr14	18274800	18291399	-0.161536	0.0773276	exon
chr14	18462400	18464199	0.272873	0.344231	intergenic
chr14	18885400	18887999	-0.290282	0.199419	exon
chr14	19127000	19132399	0.0291655	0.875212	intergenic
chr14	19750800	19756799	-0.368173	0.0696418	exon
chr14	19767200	19775799	0.0972519	0.57857	exon
chr14	19778400	19784199	0.0615482	0.779931	exon
chr14	19788600	19800399	-0.0677237	0.687002	exon
chr14	19801800	19822599	-0.153754	0.0643963	exon
chr14	19827800	19833999	0.115165	0.579066	intergenic
chr14	19838800	19844799	-0.014463	0.93876	exon
chr14	19867800	19876599	-0.0455754	0.811183	exon
chr14	19887000	19892399	-0.105659	0.541119	exon
chr14	19905000	20005999	-0.0032784	0.980356	exon
chr14	20007400	20014999	-0.0145626	0.920813	intergenic
chr14	20016400	20048999	0.122499	0.31615	intergenic
chr14	20062600	20067999	0.211123	0.38867	intergenic
chr14	20075200	20079199	0.17061	0.487093	exon
chr14	20091800	20096799	-0.169519	0.474902	intron
chr14	20178200	20182999	0.298285	0.115342	exon
chr14	20256800	20267599	-0.0340549	0.803454	exon
chr14	20303000	20348599	-0.0830937	0.293247	exon
chr14	20351000	20393999	-0.0957002	0.18271	exon
chr14	20451400	20474799	0.00782893	0.915858	exon
chr14	20490200	20497999	-0.190426	0.227152	exon
chr14	20500000	20503599	-0.185346	0.300405	exon
chr14	20505200	20510399	0.235625	0.266874	exon
chr14	20514600	20520799	-0.162926	0.321853	exon
chr14	20522600	20531799	-0.0584794	0.754563	exon
chr14	20543600	20591599	0.0309475	0.698144	exon
chr14	20659600	20672799	0.108428	0.374359	exon
chr14	20675800	20700999	-0.135605	0.0642024	exon
chr14	20702600	20705799	-0.411606	0.0859264	exon
chr14	20707200	20751199	-0.0602978	0.410183	exon
chr14	20752400	20772399	-0.127107	0.0982604	exon
chr14	20773600	20795799	-0.0732126	0.368546	exon
chr14	20834000	20842799	0.107059	0.496615	exon
chr14	20882400	20888599	0.212318	0.426631	intergenic
chr14	20982600	20989399	-0.189484	0.287047	exon
chr14	20994800	20997799	-0.0794599	0.715496	exon
chr14	20999600	21046599	-0.113737	0.147034	exon
chr14	21092000	21094799	-0.083908	0.650533	exon
chr14	21447200	21452399	-0.131859	0.535544	exon
chr14	21515200	21522799	-0.0203365	0.900095	exon
chr14	21540400	21545799	-0.338957	0.152216	intron
chr14	21610200	21615599	-0.304519	0.108585	intron
chr14	21618800	21620399	0.0782205	0.782863	exon
chr14	21624000	21676599	-0.120218	0.119687	exon
chr14	21774800	21789399	-0.285828	0.0039577	exon
chr14	21790600	21795999	-0.114229	0.48173	exon
chr14	21797400	21802999	-0.0346542	0.853018	exon
chr14	21830800	21850599	-0.176541	0.041613	exon
chr14	21980200	21998599	-0.00646324	0.957106	exon
chr14	22014200	22021799	0.342539	0.14104	exon
chr14	22033200	22041999	0.177615	0.323162	intron
chr14	23308400	23315399	-0.0370877	0.818932	exon
chr14	23327000	23331599	0.143571	0.436524	exon
chr14	23358200	23363999	-0.174405	0.274235	exon
chr14	23365200	23368199	0.0605575	0.792705	exon
chr14	23376400	23381999	-0.347613	0.249955	intron
chr14	23405000	23409999	-0.250532	0.304022	intron
chr14	23428400	23442399	0.0440824	0.727238	exon
chr14	23449400	23451599	0.47866	0.117773	exon
chr14	23460800	23464199	-0.253829	0.295837	exon
chr14	23489800	23511999	-0.136709	0.206348	exon
chr14	23524400	23532399	-0.127447	0.497229	exon
chr14	23540200	23543399	-0.201436	0.580965	exon
chr14	23797000	23803399	-0.158091	0.347463	exon
chr14	23995600	24000599	-0.267386	0.254451	intron
chr14	24133200	24179199	-0.0408864	0.563776	exon
chr14	24182400	24193799	-0.0119226	0.937321	exon
chr14	24198000	24201999	-0.0904934	0.693796	intron
chr14	24443200	24486399	-0.0545209	0.428681	exon
chr14	24490400	24500199	-0.160272	0.168622	exon
chr14	24651200	24656199	0.34468	0.183675	intergenic
chr14	24747400	24753999	0.304029	0.167088	intergenic
chr14	25364800	25370799	0.0304318	0.898199	intergenic
chr14	25481600	25521399	0.0534195	0.765902	exon
chr14	25522800	25553399	0.0536347	0.696271	exon
chr14	25571800	25582999	-0.080522	0.52462	exon
chr14	25610400	25667399	-0.103853	0.0799005	exon
chr14	25694400	25701799	0.0592656	0.521573	exon
chr14	25713400	25720399	-0.0253113	0.870206	exon
chr14	25734000	25741999	-0.0931068	0.611035	intron
chr14	25743200	25759999	-0.0184886	0.884272	exon
chr14	25761200	25771199	0.0915788	0.588126	exon
chr14	25868800	25875199	-0.0706357	0.715906	exon
chr14	26405000	26431599	-0.0148469	0.876311	exon
chr14	26433800	26440799	-0.105698	0.55041	exon
chr14	26446000	26450799	0.115959	0.517211	intron
chr14	26452400	26456599	0.203463	0.383312	exon
chr14	26458200	26466399	-0.0815356	0.50291	exon
chr14	26527200	26531799	0.0942576	0.624765	intron
chr14	26533200	26535399	-0.492244	0.120038	exon
chr14	26582000	26587199	0.00491299	0.985035	intron
chr14	26592400	26636399	-0.0878844	0.237847	exon
chr14	26645600	26667199	-0.0241769	0.807358	exon
chr14	26673800	26676599	-0.373974	0.186422	intergenic
chr14	26911200	26916199	-0.0351958	0.858422	exon
chr14	26917600	26946799	-0.143936	0.0979646	exon
chr14	26948800	26966599	-0.0991418	0.36527	exon
chr14	27038200	27045399	-0.0996373	0.645469	exon
chr14	27053800	27057799	0.0532205	0.835159	intron
chr14	27099000	27102999	-0.0449378	0.819728	exon
chr14	27113800	27116599	-0.272959	0.23243	exon
chr14	27353800	27357399	-0.0889381	0.786013	intron
chr14	27362400	27376399	-0.136587	0.363108	exon
chr14	27377800	27389999	-0.0630771	0.621705	exon
chr14	27391800	27405399	-0.100147	0.225465	exon
chr14	27440400	27452799	-0.00488341	0.965969	exon
chr14	27455200	27459399	0.0624042	0.799639	intron
chr14	27460400	27469599	-0.141557	0.265452	exon
chr14	27470800	27505399	-0.0694371	0.393477	exon
chr14	27652800	27654999	0.283429	0.255196	exon
chr14	27877600	27884599	-0.241302	0.183343	exon
chr14	27898200	27918399	-0.0558449	0.668863	exon
chr14	27924600	27925999	0.106455	0.725806	intron
chr14	27966200	27968399	-0.186908	0.528898	exon
chr14	28009400	28014199	-0.515602	0.0185949	exon
chr14	28015800	28031199	-0.124179	0.283475	exon
chr14	28039400	28051999	-0.191963	0.0282544	exon
chr14	28055600	28060799	-0.106602	0.543098	intron
chr14	28062000	28114799	-0.158199	0.0532471	exon
chr14	28119400	28138199	-0.316917	0.00358164	intron
chr14	28139400	28146999	-0.0525351	0.753968	exon
chr14	28148200	28159199	-0.228249	0.175818	intron
chr14	28165600	28175399	-0.175957	0.242541	intron
chr14	28196000	28200999	0.246677	0.275696	intron
chr14	28202600	28206399	-0.0910768	0.707186	intron
chr14	28233200	28242799	-0.169868	0.418314	intron
chr14	28270800	28281199	-0.208231	0.175413	exon
chr14	28282600	28285999	-0.500745	0.0379555	intron
chr14	28288800	28300799	-0.161773	0.204169	intron
chr14	28302000	28315799	-0.0984858	0.33245	exon
chr14	28321600	28335599	-0.194297	0.130546	intron
chr14	28335600	28349999	0.119011	0.303423	intron
chr14	28366600	28372799	-0.070158	0.735794	intron
chr14	28374600	28379999	-0.31296	0.160043	intron
chr14	28383000	28387599	-0.0900134	0.670221	intron
chr14	28397800	28400599	0.0589305	0.803693	intron
chr14	28414000	28427599	-0.171488	0.111622	exon
chr14	28429200	28436799	-0.535923	0.00240777	intron
chr14	28438200	28447199	-0.197144	0.15886	intron
chr14	28452400	28457999	0.0298405	0.889319	exon
chr14	28459400	28463999	0.0454664	0.842387	intron
chr14	28474400	28477599	-0.455194	0.0246309	exon
chr14	28498800	28524199	0.111964	0.271636	exon
chr14	28726200	28731599	0.408645	0.0663959	intergenic
chr14	28734600	28737999	-0.0498717	0.823019	intergenic
chr14	28742200	28746799	0.100359	0.62776	intergenic
chr14	28748000	28761199	0.147809	0.267017	intergenic
chr14	28795800	28800199	0.0877173	0.71307	intergenic
chr14	28900800	28906199	-0.141963	0.35352	exon
chr14	28918200	28931399	0.0690884	0.544209	intron
chr14	28942000	28944599	0.0134416	0.958462	exon
chr14	28948000	28988999	-0.102511	0.230928	exon
chr14	28990200	29001199	0.0293897	0.853842	intron
chr14	29004000	29105999	-0.123421	0.116589	exon
chr14	29121400	29126399	-0.0529778	0.835823	exon
chr14	29132200	29135399	-0.257302	0.338886	intron
chr14	29141400	29146399	-0.0730395	0.742251	intron
chr14	29165000	29173599	0.0798581	0.647272	exon
chr14	29181200	29185599	-0.134238	0.602047	exon
chr14	29265200	29273399	-0.0652882	0.65882	intron
chr14	29274600	29293599	-0.033906	0.790483	exon
chr14	29298000	29304599	0.0156783	0.925826	exon
chr14	29313600	29320199	0.162088	0.360998	intron
chr14	29332600	29340399	0.0029893	0.984699	exon
chr14	29345600	29353799	-0.0880973	0.522263	exon
chr14	29362200	29364799	-0.183601	0.425601	intron
chr14	29386600	29396799	-0.0697214	0.646372	exon
chr14	29402400	29404799	-0.271133	0.343105	intron
chr14	29437600	29439799	-0.509934	0.129282	intron
chr14	29532000	29536199	0.287822	0.257181	exon
chr14	29540000	29541999	-0.0721579	0.793722	intron
chr14	29626200	29630799	-0.496097	0.0338595	intron
chr14	29632400	29643399	0.188058	0.243763	intron
chr14	29663600	29666999	-0.039497	0.84839	intron
chr14	29676400	29724199	-0.0560454	0.414549	exon
chr14	29967000	29998999	-0.0413381	0.549181	exon
chr14	30002000	30006399	0.242121	0.292706	exon
chr14	30007400	30012199	-0.00999721	0.961968	exon
chr14	30031000	30054799	-0.0142408	0.833767	exon
chr14	30056400	30144399	-0.0186892	0.730503	exon
chr14	30172000	30184999	-0.0792376	0.567158	exon
chr14	30331800	30338399	-0.0358996	0.859054	intron
chr14	30339600	30352799	-0.0500056	0.671021	exon
chr14	30481600	30495399	-0.0825557	0.45688	exon
chr14	30502800	30533399	-0.141015	0.103099	exon
chr14	30553200	30576799	-0.0649717	0.343079	exon
chr14	30597400	30603799	-0.370155	0.0422985	exon
chr14	30613800	30631599	0.0736404	0.629361	exon
chr14	30658200	30694999	-0.0464953	0.563981	exon
chr14	30769400	30772399	-0.0678419	0.824786	exon
chr14	30775600	30779999	-0.34422	0.0458655	exon
chr14	30783400	30789199	0.0443865	0.815424	exon
chr14	30798400	30807399	-0.0636676	0.686951	exon
chr14	30808600	30820599	-0.0694572	0.528638	exon
chr14	30837000	30838799	0.124415	0.655147	intron
chr14	30861400	30883199	-0.0125804	0.878542	exon
chr14	30953400	30992399	-0.0214793	0.796205	exon
chr14	30996400	31072199	-0.0769784	0.241408	exon
chr14	31073600	31079399	-0.0518722	0.725712	exon
chr14	31081000	31083999	-0.501855	0.024118	exon
chr14	31085000	31094599	-0.00450878	0.96831	exon
chr14	31103800	31127399	-0.00253802	0.977231	exon
chr14	31128800	31143799	-0.00256887	0.986012	exon
chr14	31144800	31213399	-0.163608	0.0122938	exon
chr14	31214000	31219399	0.132289	0.546257	exon
chr14	31220600	31232199	0.0914828	0.623701	exon
chr14	31236600	31240999	0.4298	0.0470279	exon
chr14	31251400	31274399	-0.125833	0.0447445	exon
chr14	31276000	31279199	-0.31799	0.269128	exon
chr14	31290200	31294999	0.110435	0.660703	exon
chr14	31339200	31413199	-0.0449229	0.436598	exon
chr14	31414600	31420799	0.145399	0.504786	exon
chr14	31425600	31437199	-0.115375	0.402787	exon
chr14	31473800	31495399	-0.0326982	0.675646	exon
chr14	31498000	31511399	-0.0398435	0.646954	exon
chr14	31696200	31748399	-0.0400036	0.569665	exon
chr14	31751600	31757999	0.0726315	0.668873	exon
chr14	31759600	31765799	-0.0114551	0.932377	exon
chr14	32080800	32083799	-0.279514	0.0789149	exon
chr14	32089400	32105199	-0.155932	0.126645	exon
chr14	32170800	32199599	-0.104964	0.226196	exon
chr14	32208400	32221799	-0.136263	0.264649	exon
chr14	32238400	32245999	0.021463	0.896053	exon
chr14	32249200	32256599	-0.109603	0.535231	exon
chr14	32257800	32265599	-0.163365	0.274305	exon
chr14	32272000	32275199	-0.0408663	0.85669	exon
chr14	32283800	32286999	-0.0839647	0.734494	exon
chr14	32294000	32299799	0.0935297	0.562678	exon
chr14	32301800	32310399	0.0457568	0.772879	intergenic
chr14	32320800	32329399	-0.115094	0.372456	exon
chr14	32330600	32349399	-0.118315	0.111315	exon
chr14	32377200	32384599	-0.181243	0.390924	exon
chr14	32420800	32429199	-0.0429402	0.869085	exon
chr14	32440000	32443199	-0.121057	0.635071	intron
chr14	32444200	32449399	0.229565	0.330537	exon
chr14	32450600	32469799	-0.0513985	0.644531	exon
chr14	32471000	32480799	-0.165424	0.379608	intergenic
chr14	32516200	32522799	-0.0502922	0.661681	exon
chr14	32524200	32545799	-0.000522641	0.995542	exon
chr14	32546600	32579599	-0.102999	0.169177	exon
chr14	32581200	32610199	0.00954028	0.933319	exon
chr14	32659000	32663999	-0.199969	0.309006	exon
chr14	32682600	32685399	0.0632449	0.834395	exon
chr14	32795200	32799199	0.0496216	0.835044	intron
chr14	32803800	32810199	-0.0576113	0.804529	exon
chr14	32815200	32820399	0.625551	0.00820212	exon
chr14	32823400	32830399	0.277426	0.224756	intergenic
chr14	32831600	32838199	0.190486	0.327878	exon
chr14	32852800	32866799	0.0067497	0.961844	exon
chr14	32869200	32872999	0.0529283	0.818371	intron
chr14	32874600	32891799	0.367283	0.00508097	exon
chr14	32893000	32896999	0.350036	0.151187	intron
chr14	32950400	32953599	0.187632	0.496568	intergenic
chr14	32956000	32958999	-0.16209	0.460672	intergenic
chr14	32962600	32967199	0.364542	0.189075	exon
chr14	33007200	33011599	-0.0110417	0.961736	exon
chr14	33018600	33028999	0.20885	0.253361	exon
chr14	33042000	33048799	0.199877	0.264355	exon
chr14	33051000	33061999	0.0119014	0.949797	intron
chr14	33064000	33084999	0.0838404	0.577723	exon
chr14	33100200	33103399	0.0297576	0.91401	exon
chr14	33105800	33112999	0.277511	0.187837	exon
chr14	33132800	33138199	-0.372292	0.126398	exon
chr14	33146800	33155599	0.432594	0.00666433	exon
chr14	33171800	33176799	0.44347	0.141444	intron
chr14	33214200	33220999	0.109464	0.528454	exon
chr14	33249800	33252799	-0.0324688	0.901798	exon
chr14	33263000	33268199	0.0038039	0.988377	intron
chr14	33305200	33324999	0.00997942	0.941397	exon
chr14	33341400	33355599	-0.0447406	0.740377	exon
chr14	33356800	33388799	-0.16589	0.0343137	exon
chr14	33395200	33400799	0.230094	0.295293	intron
chr14	33406000	33411199	-0.0220011	0.917919	exon
chr14	33915000	33921599	0.187478	0.217261	intergenic
chr14	33922800	33927399	0.0573535	0.818245	exon
chr14	33928800	33932999	-0.22691	0.343427	exon
chr14	33968800	33971199	-0.2001	0.410837	exon
chr14	33976400	33980399	-0.0485084	0.795663	exon
chr14	33990200	33993199	0.195325	0.452541	intergenic
chr14	34066600	34073799	0.0864593	0.726709	exon
chr14	34091200	34097399	-0.298129	0.219222	exon
chr14	34132400	34140599	-0.159143	0.427774	intergenic
chr14	34144200	34153599	0.114627	0.51415	exon
chr14	34183000	34206399	0.0414139	0.79864	exon
chr14	34216800	34224799	-0.00116694	0.992974	exon
chr14	34225000	34230399	0.0648844	0.738296	exon
chr14	34235000	34239199	0.258298	0.208008	exon
chr14	34316200	34347799	-0.0707357	0.316404	exon
chr14	34398000	34401399	0.0340571	0.904244	exon
chr14	34401800	34433799	-0.150908	0.0644729	exon
chr14	34436600	34449999	0.0430299	0.709884	exon
chr14	34454800	34460399	-0.0990502	0.613479	intron
chr14	34532800	34536799	0.0319701	0.845618	exon
chr14	34543600	34546599	-0.092456	0.749629	exon
chr14	34549400	34556399	-0.169964	0.368209	exon
chr14	34558400	34562599	0.099825	0.667444	exon
chr14	34570600	34579199	-0.00444656	0.981929	exon
chr14	34591000	34600199	0.0607735	0.72786	exon
chr14	34659600	34665199	-0.102104	0.603715	intergenic
chr14	34688600	34698799	0.00914845	0.944738	exon
chr14	34722600	34725399	-0.254637	0.351857	exon
chr14	34726800	34751999	-0.0817749	0.443807	exon
chr14	34816200	34847999	-0.110364	0.144957	exon
chr14	34943400	34949599	0.000779653	0.997032	exon
chr14	35025400	35032199	0.000629659	0.996294	exon
chr14	35043400	35049399	0.0168957	0.943607	intron
chr14	35309200	35311799	-0.117403	0.591999	exon
chr14	35321400	35325599	0.306786	0.146796	exon
chr14	35449800	35453999	-0.426398	0.0334476	exon
chr14	35569400	35570999	0.194237	0.512118	exon
chr14	35579400	35582799	-0.116234	0.617659	exon
chr14	36872800	36885999	-0.106879	0.34981	exon
chr14	36888600	36890599	0.0142886	0.955551	exon
chr14	36896000	36911999	-0.0870826	0.429663	exon
chr14	36916000	36918599	-0.127389	0.612851	exon
chr14	36920200	36940999	-0.0121704	0.893425	exon
chr14	37094200	37098599	0.215767	0.409187	exon
chr14	37116800	37133199	-0.147256	0.157818	exon
chr14	38877000	38881599	-0.757057	0.0101504	intron
chr14	39470000	39476399	-0.0868018	0.583067	exon
chr14	40726400	40727399	0.227014	0.442415	intergenic
chr14	40902200	40919399	0.0189167	0.808964	exon
chr14	40990000	41005199	-0.0710413	0.415307	exon
chr14	41047600	41051199	0.370865	0.149155	exon
chr14	43116400	43124599	-0.370753	0.00878055	intergenic
chr14	44856400	44861399	0.172102	0.260916	exon
chr14	44982800	44992399	0.140804	0.291631	exon
chr14	45132800	45157399	-0.145006	0.0726402	exon
chr14	45160400	45171599	-0.0642102	0.643551	exon
chr14	45172800	45183599	-0.231869	0.028835	exon
chr14	45188200	45191999	-0.121247	0.645128	intron
chr14	45195800	45214599	-0.188837	0.0684295	exon
chr14	45244400	45252199	0.1228	0.461371	exon
chr14	45259600	45262199	-0.000364716	0.999031	intron
chr14	45263600	45267399	-0.11217	0.554659	exon
chr14	45276000	45283599	0.00446219	0.972962	exon
chr14	45285800	45306999	0.00694624	0.947173	exon
chr14	45329000	45351799	-0.155513	0.142323	exon
chr14	45367200	45373799	-0.0515665	0.674639	exon
chr14	45378000	45383599	-0.238936	0.109573	exon
chr14	45454600	45484199	-0.124654	0.0840542	exon
chr14	45590000	45623399	-0.102191	0.199732	exon
chr14	46160400	46165599	0.269748	0.18491	intergenic
chr14	46375800	46405799	0.0339738	0.763514	exon
chr14	46632000	46643799	0.13661	0.423617	exon
chr14	46766200	46784199	-0.161387	0.0485603	exon
chr14	46801800	46818999	-0.0306151	0.78245	exon
chr14	46838400	46856199	0.0341357	0.706529	exon
chr14	46860800	46864399	0.34249	0.203551	intergenic
chr14	47064400	47107399	-0.0229506	0.72874	exon
chr14	47187200	47190999	-0.115719	0.688158	exon
chr14	47239600	47248399	-0.149949	0.328737	exon
chr14	47263400	47273999	-0.199677	0.166002	exon
chr14	47289400	47290999	-0.303839	0.255117	exon
chr14	47308600	47320799	-0.140867	0.210875	exon
chr14	47372400	47375399	0.603712	0.0131514	exon
chr14	47498800	47505199	0.178456	0.377972	exon
chr14	47524400	47535599	-0.122688	0.226552	exon
chr14	47537400	47561199	-0.0351076	0.62371	exon
chr14	47664600	47746399	-0.0731448	0.301186	exon
chr14	48125400	48130799	0.305212	0.169626	intron
chr14	48183200	48187799	-0.116997	0.595036	exon
chr14	48240200	48246599	-0.0219119	0.919012	exon
chr14	48250600	48258199	-0.19019	0.122198	exon
chr14	48451600	48454399	0.00985732	0.969001	exon
chr14	48456800	48462999	-0.239101	0.212358	intron
chr14	48464600	48468799	-0.156488	0.577345	intron
chr14	48470600	48474799	-0.180731	0.414481	exon
chr14	48476000	48482199	-0.0632944	0.619081	exon
chr14	48483400	48489799	0.178739	0.286243	exon
chr14	48493800	48501399	0.0799279	0.516191	exon
chr14	48502600	48517799	-0.119796	0.223243	exon
chr14	48538000	48542999	0.317581	0.195095	intergenic
chr14	48639000	48644599	-0.375582	0.107932	intergenic
chr14	48648400	48679199	-0.0387181	0.709755	exon
chr14	48703800	48713599	-0.0093003	0.953079	exon
chr14	48735400	48749599	-0.0551971	0.694639	intron
chr14	48750800	48756199	0.0382259	0.8432	intron
chr14	48841400	48846399	-0.0744709	0.72952	intron
chr14	48847600	48858199	-0.0110343	0.927947	exon
chr14	48886400	48896999	0.00914771	0.948827	exon
chr14	49011000	49023599	-0.122452	0.386048	exon
chr14	49025200	49027999	-0.234726	0.395563	exon
chr14	49030600	49038999	-0.15456	0.165374	exon
chr14	49073200	49091399	-0.0918874	0.406064	exon
chr14	49172800	49176599	-0.073977	0.73771	exon
chr14	49178000	49188199	-0.226094	0.120268	exon
chr14	49189400	49191999	-0.402731	0.0752645	exon
chr14	49296200	49305199	0.0271697	0.863825	exon
chr14	49758200	49777999	-0.124309	0.206522	exon
chr14	49975800	49981199	-0.0069337	0.974929	intergenic
chr14	50041600	50045599	0.0879023	0.721825	intergenic
chr14	50692600	50696799	0.0920762	0.753034	intergenic
chr14	50762800	50778599	-0.082959	0.377217	exon
chr14	50779800	50782399	-0.247951	0.28739	exon
chr14	50810200	50825599	-0.114398	0.224712	exon
chr14	50825600	50830399	0.489938	0.0408293	exon
chr14	50839800	50845599	0.0287531	0.891035	exon
chr14	50891000	50894599	-0.0760048	0.717935	exon
chr14	50905200	50920999	-0.109453	0.225525	exon
chr14	50923800	50931799	-0.20488	0.058391	exon
chr14	50947200	50953799	0.0050021	0.968762	exon
chr14	50963800	50965399	-0.0470184	0.844432	exon
chr14	51883600	51897799	-0.125607	0.110293	exon
chr14	51902800	51915399	-0.147375	0.188017	exon
chr14	51984400	52012399	-0.136323	0.0875269	exon
chr14	52068200	52105199	-0.0728556	0.331294	exon
chr14	52157400	52186799	-0.146028	0.0488069	exon
chr14	52190800	52193999	-0.107032	0.691187	intron
chr14	52195600	52242999	-0.100016	0.194945	exon
chr14	52261800	52269999	-0.28086	0.0168099	exon
chr14	52271200	52277399	-0.0881303	0.671506	exon
chr14	52279000	52279999	-0.293713	0.318864	exon
chr14	52281800	52302399	-0.159949	0.0475343	exon
chr14	52307400	52316999	-0.19713	0.0960869	exon
chr14	52325600	52332399	-0.0264219	0.877742	exon
chr14	52436200	52437799	0.752939	0.043142	intergenic
chr14	52459200	52467599	0.16212	0.445143	exon
chr14	52506200	52509399	-0.36755	0.217503	intergenic
chr14	52516600	52517999	0.696181	0.0406147	intergenic
chr14	52553800	52557399	-0.286088	0.256077	intergenic
chr14	52567000	52570399	0.0726905	0.748105	intergenic
chr14	52571800	52581199	-0.0171213	0.923227	intergenic
chr14	52595800	52599199	0.360926	0.204099	intergenic
chr14	52647000	52655799	0.070384	0.643075	intergenic
chr14	52661600	52671999	-0.0156767	0.925879	intergenic
chr14	52678800	52683399	0.188542	0.252854	intergenic
chr14	52714000	52717799	0.139698	0.485708	intergenic
chr14	52727400	52730999	0.311419	0.094568	intergenic
chr14	54170800	54176999	0.0101835	0.969469	intergenic
chr14	54191000	54193999	0.18421	0.562764	intergenic
chr14	54201000	54207199	-0.233602	0.363879	intergenic
chr14	54233600	54250799	-0.0906385	0.329082	exon
chr14	54261600	54271199	0.102873	0.292144	exon
chr14	54361000	54374599	-0.0527207	0.504702	exon
chr14	54427200	54444399	-0.0618171	0.526559	exon
chr14	54464400	54472399	-0.0213234	0.833793	exon
chr14	54475600	54484599	-0.0864053	0.427263	exon
chr14	54505000	54517399	-0.0849289	0.351321	exon
chr14	54544200	54549799	-0.220764	0.273095	exon
chr14	54571000	54578999	-0.0572833	0.680345	exon
chr14	54581800	54585799	0.0659053	0.804208	exon
chr14	54610200	54617999	-0.0571034	0.631264	exon
chr14	54630000	54691199	-0.135791	0.0580881	exon
chr14	54692600	54699799	-0.0730876	0.553696	exon
chr14	54720000	54762399	-0.148271	0.0357207	exon
chr14	54768600	54781799	-0.0895667	0.571967	exon
chr14	54854000	54859199	0.0172754	0.904012	exon
chr14	54883200	54901599	-0.0438555	0.580069	exon
chr14	54902200	54913999	-0.0504181	0.439999	exon
chr14	54915800	54928799	0.00885302	0.944537	exon
chr14	54939000	54945399	0.12568	0.564361	exon
chr14	54975000	54976599	0.228828	0.459176	exon
chr14	54977800	55004599	-0.0371221	0.669812	exon
chr14	55015000	55027599	-0.0299532	0.777165	exon
chr14	55053800	55092599	-0.138551	0.0517676	exon
chr14	55093200	55119199	-0.135164	0.0691061	exon
chr14	55483800	55488799	0.115783	0.631318	exon
chr14	55491200	55526199	-0.0758346	0.283239	exon
chr14	55541000	55550399	-0.154127	0.162176	exon
chr14	55560000	55572199	-0.064541	0.455968	exon
chr14	55578200	55582799	0.222519	0.126647	exon
chr14	55584600	55611399	-0.139601	0.0293551	exon
chr14	55617400	55647799	-0.0891228	0.243629	exon
chr14	55657000	55672199	-0.113243	0.330351	exon
chr14	55674400	55682199	-0.157343	0.122525	exon
chr14	55710000	55722799	-0.0186218	0.836123	exon
chr14	55736000	55743999	-0.11612	0.187687	exon
chr14	55745400	55756999	-0.0865861	0.276386	exon
chr14	55760400	55791799	0.00814322	0.936153	exon
chr14	55813600	55818199	-0.0557912	0.794044	intergenic
chr14	55819600	55832599	0.116699	0.372947	exon
chr14	55852400	55855999	-0.453552	0.167321	exon
chr14	55862400	55873999	0.0124826	0.924153	exon
chr14	55882600	55901599	-0.139145	0.105099	exon
chr14	56362000	56372999	0.0667946	0.663107	exon
chr14	56529000	56535399	0.116437	0.562929	exon
chr14	56550200	56554799	-0.0700661	0.784796	exon
chr14	56584400	56586999	-0.300444	0.345988	exon
chr14	56591000	56596999	0.0492564	0.825576	exon
chr14	56607200	56626999	-0.145893	0.213423	exon
chr14	56629200	56642599	0.366407	0.0112547	exon
chr14	56645600	56661399	-0.145298	0.317229	exon
chr14	56670600	56693199	-0.0149275	0.869896	exon
chr14	56695000	56701999	0.00143105	0.98921	exon
chr14	56703400	56706199	-0.993063	0.000270734	intergenic
chr14	56707600	56712399	-0.203439	0.427257	intergenic
chr14	56740000	56746599	-0.0719941	0.752063	intron
chr14	56748000	56773799	-0.251793	0.00244959	exon
chr14	56789000	56806199	-0.12462	0.181736	exon
chr14	56863000	56866399	-0.106565	0.610183	intergenic
chr14	56885600	56899799	-0.0985119	0.396008	exon
chr14	56902400	56907799	-0.228175	0.351097	exon
chr14	56909400	56916399	-0.149357	0.360042	exon
chr14	56917600	56966799	-0.143071	0.0656479	exon
chr14	57052400	57064599	0.153708	0.296975	exon
chr14	57070800	57076599	0.173423	0.476446	intergenic
chr14	57094400	57159599	0.11687	0.246511	exon
chr14	57163200	57171799	0.111305	0.489346	intergenic
chr14	57175400	57177199	-0.31917	0.288748	intergenic
chr14	57220400	57226199	0.101944	0.684487	intergenic
chr14	57228800	57256599	0.283721	0.00652369	intergenic
chr14	57266600	57279199	-0.0421383	0.75194	exon
chr14	57280400	57372599	0.0352581	0.705818	exon
chr14	57375000	57384199	0.0637657	0.588903	exon
chr14	57433200	57480799	-0.0152392	0.834892	exon
chr14	57484200	57493999	0.0256	0.895569	exon
chr14	57495200	57503799	0.131272	0.357921	exon
chr14	57506400	57522799	-0.239046	0.0156616	exon
chr14	57540600	57558799	0.00119947	0.989368	exon
chr14	57560000	57568399	-0.140466	0.264014	exon
chr14	57580000	57600199	-0.00562024	0.957644	exon
chr14	57602200	57604999	-0.211764	0.361855	exon
chr14	57622000	57629399	-0.12282	0.409796	exon
chr14	57690600	57707199	-0.0155957	0.867314	exon
chr14	57741600	57749799	0.148524	0.398167	exon
chr14	57798000	57809399	-0.0145386	0.902973	exon
chr14	57829000	57875599	-0.0999249	0.149849	exon
chr14	57914800	57955999	-0.00258236	0.971466	exon
chr14	57967000	57973199	-0.0114235	0.945197	exon
chr14	58068400	58080799	0.0101377	0.923633	exon
chr14	58085800	58089799	-0.214745	0.236024	intron
chr14	59075600	59078199	-0.0802851	0.775791	intergenic
chr14	59210000	59239399	-0.103974	0.226192	exon
chr14	59407600	59412599	0.356	0.100109	exon
chr14	59414400	59417599	0.347303	0.162067	exon
chr14	59459200	59462599	-0.155505	0.501699	exon
chr14	59537600	59543799	-0.285503	0.115198	exon
chr14	59545800	59552599	-0.364571	0.0831906	exon
chr14	59563200	59577399	-0.0914994	0.332868	exon
chr14	59578800	59581799	0.120129	0.577524	exon
chr14	59583200	59595599	0.0238921	0.800209	exon
chr14	59623600	59633799	-0.150473	0.260416	exon
chr14	59638800	59649199	-0.140202	0.220124	exon
chr14	59651000	59654999	0.116781	0.545202	exon
chr14	59675200	59680199	-0.0466784	0.807458	intron
chr14	59720800	59726799	0.0920502	0.671442	intron
chr14	59765800	59773199	0.275699	0.0801362	exon
chr14	59792000	59795199	-0.319698	0.149756	exon
chr14	59856200	59861999	0.0698117	0.708158	exon
chr14	59967400	59973999	0.119455	0.512219	intron
chr14	59996000	59998599	-0.144257	0.513661	exon
chr14	60002200	60040399	-0.0155723	0.80453	exon
chr14	60042600	60045999	-0.0211399	0.932084	exon
chr14	60059600	60072199	0.0643939	0.633008	intron
chr14	60076600	60083599	0.320212	0.116675	intron
chr14	60162200	60168599	0.0695913	0.719151	intron
chr14	60174600	60184199	-0.39775	0.03147	exon
chr14	60215800	60223399	0.0305847	0.808358	exon
chr14	60226000	60248599	-0.113678	0.233115	exon
chr14	60275400	60304999	-0.0660015	0.456532	exon
chr14	60379200	60381999	0.283605	0.263116	exon
chr14	60383200	60392999	-0.00846648	0.945686	exon
chr14	60636600	60639799	-0.103526	0.701223	exon
chr14	60646800	60649399	-0.238907	0.363948	intron
chr14	60688800	60700199	-0.048521	0.772891	exon
chr14	60705000	60723799	-0.169127	0.178233	exon
chr14	60740600	60768999	-0.0534728	0.422934	exon
chr14	60786800	60820199	0.0548497	0.460814	exon
chr14	60826800	60836399	-0.0507062	0.670648	exon
chr14	60841800	60865399	-0.00609222	0.942871	exon
chr14	60867800	60875599	-0.0144229	0.902592	exon
chr14	60963600	60976199	-0.0495623	0.59522	exon
chr14	60995000	60997399	0.0518072	0.834832	exon
chr14	60998400	61005799	0.105914	0.440648	exon
chr14	61019400	61025599	0.0149051	0.946492	exon
chr14	61147600	61150599	-0.382089	0.121686	exon
chr14	61174800	61176399	0.163079	0.549834	intron
chr14	61178800	61198399	-0.136913	0.10256	exon
chr14	61199600	61217799	-0.112476	0.401599	exon
chr14	61270800	61276799	0.123787	0.434992	intergenic
chr14	61360000	61367799	-0.251873	0.154742	exon
chr14	61369200	61391599	-0.156191	0.123802	exon
chr14	61396400	61402599	-0.0614789	0.699632	intron
chr14	61530400	61540399	-0.125082	0.417506	exon
chr14	61541600	61550199	-0.0487359	0.69469	exon
chr14	61600400	61607799	0.154552	0.244896	exon
chr14	61681000	61692999	0.124105	0.329002	exon
chr14	62287200	62293599	0.224794	0.280677	exon
chr14	62347000	62354199	0.006705	0.975735	exon
chr14	62359000	62370999	0.0616345	0.660332	exon
chr14	62462200	62466199	0.176129	0.547565	intergenic
chr14	62564800	62566599	-0.032655	0.916046	exon
chr14	62583400	62594199	-0.0606739	0.681354	exon
chr14	62602600	62609599	-0.00733506	0.9597	exon
chr14	62690800	62696799	-0.227641	0.228408	exon
chr14	62698000	62709599	-0.180347	0.107272	exon
chr14	62712600	62716599	-0.163282	0.419214	exon
chr14	62730600	62736399	-0.238777	0.221783	exon
chr14	62753000	62761599	0.00694468	0.967252	exon
chr14	62929800	62932599	0.0511375	0.833007	exon
chr14	62934000	62939199	0.276228	0.137742	exon
chr14	62943800	62946799	-0.0407729	0.866833	exon
chr14	62948600	62965199	0.0258484	0.786841	exon
chr14	63131600	63165999	-0.18666	0.00876017	exon
chr14	63199000	63202599	-0.107005	0.715824	exon
chr14	63208600	63214999	-0.0999297	0.642118	exon
chr14	63225200	63288599	0.0324507	0.720891	exon
chr14	63293600	63298399	-0.0713092	0.795875	intergenic
chr14	63311200	63355799	0.16634	0.102754	intergenic
chr14	63447600	63454599	-0.126844	0.568972	exon
chr14	63462200	63468799	-0.332684	0.166281	exon
chr14	63495600	63502799	0.235237	0.35382	exon
chr14	63506200	63511399	-0.124507	0.488744	exon
chr14	63517600	63542199	-0.0484615	0.484303	exon
chr14	63549800	63554799	0.219845	0.299688	intergenic
chr14	63575200	63582799	-0.0567764	0.78675	intergenic
chr14	63583000	63589999	0.204099	0.368215	intergenic
chr14	63611000	63612999	-0.424305	0.162748	intron
chr14	63623400	63628799	0.0176294	0.926674	intron
chr14	63658400	63667199	0.105619	0.618746	exon
chr14	63668400	63676999	-0.237289	0.143861	intron
chr14	63684800	63692399	-0.265205	0.155678	intron
chr14	63705200	63709399	-0.237041	0.297237	intron
chr14	63710600	63748399	-0.134725	0.214416	exon
chr14	63750400	63756399	-0.0891485	0.61874	intron
chr14	63768400	63774199	-0.0493131	0.835903	intron
chr14	63783400	63790199	-0.0753367	0.756966	intron
chr14	63794200	63804599	0.00836383	0.963317	exon
chr14	63818000	63828599	-0.113521	0.36819	exon
chr14	63844800	63856199	0.118931	0.470907	intergenic
chr14	63863000	63886199	0.0906843	0.318232	exon
chr14	63887200	63901599	-0.0613337	0.622502	exon
chr14	63907000	63920999	0.0321076	0.797654	exon
chr14	63938800	63952999	0.163421	0.130472	exon
chr14	64117200	64125999	0.0161152	0.923709	exon
chr14	64204000	64213199	0.0569186	0.729847	exon
chr14	64228400	64232999	-0.25045	0.206735	intron
chr14	64282600	64285199	0.0581789	0.840648	exon
chr14	64305400	64313399	-0.106779	0.559001	intron
chr14	64573800	64597399	-0.0204893	0.801166	exon
chr14	64712600	64731799	0.0552428	0.618358	exon
chr14	64733200	64829799	-0.0425502	0.530035	exon
chr14	64848200	64852599	0.0716646	0.71308	exon
chr14	64880000	64882799	0.242393	0.326666	intron
chr14	64886000	64887999	-0.130808	0.66744	exon
chr14	64892200	64898399	-0.0925688	0.578524	exon
chr14	64980400	64983199	0.242704	0.339423	intron
chr14	64990800	64998799	0.0344486	0.807678	exon
chr14	65001600	65004999	-0.346783	0.222795	intron
chr14	65006800	65010999	-0.14741	0.298	exon
chr14	65011000	65043599	-0.0928861	0.201353	exon
chr14	65047800	65071599	-0.07701	0.283379	exon
chr14	65072800	65081199	-0.037347	0.691168	exon
chr14	65200200	65210199	-0.0967622	0.456268	exon
chr14	65231600	65235999	0.0269238	0.898635	exon
chr14	65251400	65253399	-0.253498	0.334341	exon
chr14	65269800	65278599	-0.044939	0.71895	exon
chr14	65285400	65289199	0.187128	0.492611	exon
chr14	65293600	65301399	-0.188416	0.15215	exon
chr14	65302600	65307599	0.0902883	0.585784	exon
chr14	65309000	65311599	-0.597888	0.0187989	intron
chr14	65319200	65324999	0.372431	0.0505402	exon
chr14	65385400	65401599	-0.0423992	0.654234	exon
chr14	65420800	65426799	0.0276094	0.894229	exon
chr14	65528600	65569799	-0.0610252	0.385135	exon
chr14	65571400	65591399	-0.0573133	0.439252	exon
chr14	65600600	65615199	0.00746844	0.961919	exon
chr14	65840600	65868599	-0.115699	0.12389	exon
chr14	65930800	65933199	-0.189422	0.533756	exon
chr14	65949600	65955999	-0.0326547	0.822991	exon
chr14	65970400	65985399	-0.209074	0.00489365	exon
chr14	66083400	66089599	0.0145335	0.89525	exon
chr14	66091000	66095999	-0.126105	0.541578	exon
chr14	66107000	66110199	0.377093	0.110833	exon
chr14	66148800	66222199	-0.0753482	0.307587	exon
chr14	66226600	66230799	-0.533886	0.0963398	intron
chr14	66243200	66248199	-0.290111	0.263341	intron
chr14	66263000	66267399	-0.00535399	0.980313	intron
chr14	66269200	66282999	-0.0540581	0.539154	exon
chr14	66294800	66317799	-0.136937	0.0660361	exon
chr14	66341400	66366199	-0.115774	0.0862099	exon
chr14	66635200	66638799	0.442339	0.104045	exon
chr14	66650000	66655799	0.164696	0.462147	intron
chr14	66800600	66870399	-0.0947084	0.199629	exon
chr14	66908200	66922599	-0.0960221	0.289049	exon
chr14	66968400	66971399	0.369257	0.111441	intergenic
chr14	66972600	66980599	-0.120572	0.417831	intergenic
chr14	66982000	67002799	-0.0435627	0.664366	exon
chr14	67004200	67006199	0.206365	0.469494	intron
chr14	67012600	67028999	-0.173938	0.0291101	exon
chr14	67034600	67039999	0.0210652	0.934502	exon
chr14	67047000	67052199	0.0397216	0.8438	intron
chr14	67056400	67071799	-0.0907231	0.309728	exon
chr14	67218200	67273399	0.0321019	0.743284	exon
chr14	67289400	67290999	0.243578	0.28562	intron
chr14	67298200	67303999	-0.0394233	0.884492	intron
chr14	67341400	67346799	-0.145931	0.51377	intron
chr14	67567000	67570599	-0.0307695	0.888669	intergenic
chr14	67592600	67597199	0.14751	0.5697	intergenic
chr14	67598600	67617199	-0.0266146	0.842856	intergenic
chr14	67728600	67742199	0.0866907	0.443356	exon
chr14	67755600	67758199	0.175918	0.477917	exon
chr14	67781600	67788799	0.00124483	0.995718	exon
chr14	67816200	67818999	0.440596	0.141282	exon
chr14	67932800	67933999	0.0368766	0.914492	exon
chr14	68049000	68051399	0.695651	0.0248961	intergenic
chr14	68064600	68069599	-0.038679	0.872219	intergenic
chr14	68075000	68089799	0.0174194	0.878512	exon
chr14	68119200	68126999	-0.0772553	0.631784	exon
chr14	68197400	68199799	0.339177	0.286049	intergenic
chr14	69027800	69040599	0.163295	0.161106	exon
chr14	69163400	69196599	0.0512142	0.609633	exon
chr14	69240800	69245799	-0.531055	0.013783	exon
chr14	69247400	69249599	0.412238	0.14594	exon
chr14	69694600	69707599	-0.0721889	0.448956	exon
chr14	69713400	69732999	-0.145305	0.0621554	exon
chr14	69739000	69744199	-0.295599	0.225122	intergenic
chr14	69760800	69763799	0.0764773	0.749772	intergenic
chr14	69765200	69768799	0.18903	0.437349	exon
chr14	69784600	69806399	-0.0956035	0.231553	exon
chr14	69989400	70003399	-0.0643833	0.608487	intron
chr14	70017200	70021799	0.0348983	0.890091	intron
chr14	70027600	70059399	-0.0800719	0.463656	exon
chr14	70067600	70069599	-0.209196	0.501081	intergenic
chr14	70074600	70088599	-0.0925494	0.385185	exon
chr14	70104600	70108799	-0.396402	0.0636671	exon
chr14	70117800	70169399	-0.0760645	0.233799	exon
chr14	70173000	70213599	0.0595238	0.469309	exon
chr14	70215000	70224999	-0.218459	0.0766182	exon
chr14	70239000	70240799	-0.213977	0.462323	exon
chr14	70243000	70248999	0.0716493	0.732021	exon
chr14	70253000	70256399	-0.424763	0.086442	exon
chr14	70300200	70321399	-0.0336656	0.694055	exon
chr14	70329000	70334599	-0.370145	0.0839205	exon
chr14	70433800	70441799	0.139059	0.203697	exon
chr14	70455800	70497999	-0.161597	0.0159602	exon
chr14	70499400	70512399	-0.154565	0.234623	exon
chr14	70530200	70540799	-0.136512	0.261472	exon
chr14	70547000	70549599	-0.20044	0.429754	exon
chr14	70551000	70563799	-0.00326302	0.978338	exon
chr14	70565000	70573399	-0.221459	0.05159	exon
chr14	70575400	70645999	-0.079757	0.225704	exon
chr14	70658800	70707399	-0.099311	0.15837	exon
chr14	70883600	70892799	-0.148384	0.292351	exon
chr14	70894200	70903799	0.222625	0.309069	exon
chr14	70924600	70930999	0.154456	0.508801	exon
chr14	70965400	70973199	-0.0366675	0.862082	exon
chr14	72461800	72468399	0.208521	0.362918	intergenic
chr14	72479200	72483599	0.533133	0.0239653	intergenic
chr14	72491800	72498199	0.148979	0.538235	intergenic
chr14	72504400	72507199	-0.134692	0.660513	intergenic
chr14	72527600	72533399	0.141179	0.491991	intergenic
chr14	72534800	72547999	-0.166568	0.144698	exon
chr14	72549600	72583199	-0.0734304	0.35133	exon
chr14	72584400	72591599	-0.148098	0.394005	exon
chr14	72648000	72651999	-0.0452227	0.848081	exon
chr14	73151800	73183199	-0.0585948	0.466724	exon
chr14	73184800	73187399	-0.235478	0.239485	intron
chr14	73194600	73202399	-0.114517	0.541125	exon
chr14	73210200	73217599	-0.115241	0.543318	exon
chr14	73295600	73297599	-0.191997	0.474627	intron
chr14	73350200	73385399	-0.127163	0.105016	exon
chr14	73511600	73519399	-0.0324486	0.768075	exon
chr14	73560400	73563599	-0.0178193	0.946184	exon
chr14	73568000	73572599	0.0201514	0.91059	exon
chr14	73573800	73578199	-0.0144361	0.935015	intron
chr14	73579400	73583599	-0.185008	0.346454	exon
chr14	73586800	73606399	-0.043053	0.647714	exon
chr14	74638600	74655599	-0.159637	0.156439	exon
chr14	74735600	74760199	-0.0864388	0.403691	exon
chr14	74762800	74775199	0.116829	0.342385	exon
chr14	74782800	74788599	-0.219031	0.12498	exon
chr14	74790000	74820799	-0.0259057	0.775093	exon
chr14	74831400	74835599	-0.0518577	0.834842	intron
chr14	74937400	74943199	-0.134244	0.533502	intron
chr14	75213600	75215799	0.106245	0.746127	exon
chr14	75222400	75227999	0.0141508	0.948782	exon
chr14	75319600	75348999	-0.0495407	0.514681	exon
chr14	75478400	75488999	0.319376	0.0628637	intron
chr14	75525400	75530999	0.0299962	0.872045	exon
chr14	75699200	75748199	-0.0907673	0.258157	exon
chr14	75756800	75778199	-0.263459	0.00483463	exon
chr14	75844200	75856599	-0.0415696	0.674637	exon
chr14	75894400	75898399	0.0270262	0.911211	exon
chr14	75902400	75907799	0.305638	0.123006	exon
chr14	76084000	76108199	-0.0351565	0.648263	exon
chr14	76114000	76144599	-0.116262	0.159148	exon
chr14	76222400	76228399	0.0704259	0.675713	intergenic
chr14	76234000	76236399	0.77728	0.0214829	intergenic
chr14	76239800	76270799	0.0927764	0.45255	exon
chr14	76274400	76279999	0.252435	0.26712	intergenic
chr14	76281600	76287799	-0.0704567	0.711313	intergenic
chr14	76288000	76294199	0.0574311	0.753552	intergenic
chr14	76297800	76300399	0.353484	0.255024	intergenic
chr14	76308200	76313999	0.0625134	0.770207	intergenic
chr14	76414400	76446999	-0.140952	0.0872656	exon
chr14	76450000	76453999	-0.0948625	0.703033	intron
chr14	76491400	76497199	0.187242	0.33824	intron
chr14	76504200	76511599	-0.0786252	0.514574	exon
chr14	76529400	76554199	-0.0762364	0.35285	exon
chr14	77156000	77158399	-0.0879456	0.781351	exon
chr14	77162600	77171399	0.0545899	0.775814	intron
chr14	77195000	77197799	0.299534	0.277396	intron
chr14	77261000	77263199	0.0571407	0.843472	intron
chr14	77311400	77317999	0.275545	0.221147	exon
chr14	77441200	77444399	0.183556	0.511557	exon
chr14	77450000	77452799	-0.180056	0.500847	intron
chr14	77460400	77461599	-0.481339	0.09306	intron
chr14	77488000	77491599	-0.00245624	0.990753	intron
chr14	77504800	77510199	0.0375598	0.841248	exon
chr14	77514600	77520599	-0.234678	0.340938	intron
chr14	77578800	77581599	0.0920721	0.783014	exon
chr14	77582200	77626799	-0.0830587	0.298408	exon
chr14	77628000	77643999	-0.146724	0.232333	exon
chr14	77660000	77678199	-0.0435556	0.659644	exon
chr14	77705800	77709599	-0.0776865	0.756517	exon
chr14	77715400	77719199	-0.0726896	0.808139	intron
chr14	77720600	77723999	-0.202345	0.297927	exon
chr14	77820800	77826199	-0.285066	0.152644	exon
chr14	77850000	77852999	0.103214	0.640853	exon
chr14	78305600	78309599	0.306639	0.124911	exon
chr14	78490200	78523999	-0.0624551	0.472636	exon
chr14	78525000	78527599	-0.207055	0.379167	intron
chr14	78557800	78559399	-0.123694	0.72572	exon
chr14	78561600	78563599	-0.233168	0.363124	exon
chr14	78566800	78628399	-0.0452128	0.543513	exon
chr14	78641000	78644599	-0.0714404	0.796287	exon
chr14	78646000	78655999	0.037938	0.789533	exon
chr14	78717000	78717999	-0.120331	0.721527	intron
chr14	78719200	78725999	0.00221749	0.988157	exon
chr14	78869800	78873399	-0.63266	0.0322909	intron
chr14	78935000	78937999	0.110488	0.616994	exon
chr14	78947200	78954399	-0.042953	0.768358	exon
chr14	78991400	78997599	-0.189455	0.184058	exon
chr14	79026200	79029399	-0.131714	0.600202	intron
chr14	79033400	79040799	0.311357	0.0670826	exon
chr14	79057200	79067599	0.118455	0.384246	exon
chr14	79085600	79088599	-0.150449	0.601324	exon
chr14	79091600	79106999	0.0710511	0.542379	exon
chr14	79114000	79116399	0.84824	0.0123669	intron
chr14	79198000	79206199	-0.145737	0.29541	exon
chr14	79286200	79302799	0.0297084	0.783308	exon
chr14	79332000	79342399	0.050625	0.641134	exon
chr14	79343600	79358799	-0.080852	0.460967	exon
chr14	79360800	79380599	0.0156568	0.891813	exon
chr14	79381600	79386999	0.0969203	0.616106	exon
chr14	79400000	79425199	-0.0795361	0.380694	exon
chr14	79459600	79483799	-0.107191	0.198612	exon
chr14	79594000	79632799	-0.162261	0.0241927	exon
chr14	79660600	79662399	0.34238	0.314161	exon
chr14	79764400	79776599	0.0558555	0.628242	exon
chr14	84444400	84450399	-0.0830937	0.564647	exon
chr14	84477400	84478999	-0.0942849	0.749886	exon
chr14	84480800	84487399	-0.204398	0.288851	intron
chr14	84532600	84535199	-0.177984	0.343437	exon
chr14	87474200	87477399	0.146715	0.591732	exon
chr14	87480800	87484399	-0.117415	0.626288	exon
chr14	87485800	87488799	-0.11978	0.627699	exon
chr14	87545600	87547999	-0.114401	0.666639	intergenic
chr14	88467400	88469799	-0.0125773	0.970538	exon
chr14	93885200	93890999	-0.0262053	0.863016	exon
chr14	98166600	98174399	-0.083355	0.592004	exon
chr14	99031400	99040399	-0.172321	0.358142	exon
chr14	99068000	99069599	0.0312314	0.918417	exon
chr14	99073800	99100199	-0.0446929	0.566568	exon
chr14	99101400	99120399	-0.0304599	0.743246	exon
chr14	99129200	99140399	-0.0606823	0.585928	exon
chr14	99141800	99145199	0.0801081	0.755063	intron
chr14	99149200	99160399	0.0890775	0.524655	exon
chr14	99186600	99190399	0.22429	0.330945	exon
chr14	99195200	99199599	0.402009	0.0817528	exon
chr14	99202400	99206999	0.0637678	0.768672	intron
chr14	99210200	99212599	0.0438007	0.893729	exon
chr14	99247400	99248999	0.214929	0.525176	intron
chr14	99251000	99258599	-0.144973	0.369717	exon
chr14	99300800	99316399	0.00998083	0.919623	exon
chr14	99874000	99875399	-0.56662	0.0427523	exon
chr14	100102800	100109799	-0.301615	0.0450437	exon
chr14	101443400	101447799	-0.365265	0.124302	exon
chr14	101450600	101453799	0.0853579	0.721373	exon
chr14	101476600	101480199	-0.1207	0.509043	exon
chr14	101486400	101489999	-0.0130089	0.960736	exon
chr14	101498400	101501799	0.0490724	0.86437	exon
chr14	101546800	101552999	0.235502	0.287485	intron
chr14	101555400	101574799	0.107911	0.439203	exon
chr14	101577800	101604199	0.152132	0.221196	intron
chr14	101607600	101609399	-0.257202	0.30381	exon
chr14	101610600	101617999	0.431742	0.0125451	intergenic
chr14	101631200	101637799	-0.154561	0.209964	exon
chr14	101658800	101661999	0.195662	0.378269	intron
chr14	101664600	101672199	0.0831868	0.603269	exon
chr14	101680600	101686199	0.368639	0.118131	exon
chr14	101695400	101699799	-0.107566	0.642551	exon
chr14	101727400	101732599	0.136047	0.525544	exon
chr14	101874400	101879599	-0.186425	0.286873	exon
chr14	101880800	101890199	-0.141436	0.25076	exon
chr14	101891800	101940599	-0.124583	0.129906	exon
chr14	102978600	102983199	-0.142233	0.535199	exon
chr14	103069600	103097599	-0.0789338	0.284504	exon
chr14	103110400	103157599	-0.0718692	0.347406	exon
chr14	103160000	103175199	0.0403163	0.698315	exon
chr14	103180200	103217199	-0.0894983	0.274677	exon
chr14	103218400	103232599	-0.148704	0.131957	exon
chr14	103233600	103236199	0.147978	0.518444	intron
chr14	103240200	103262799	-0.279736	0.000725929	exon
chr14	103271600	103276999	-0.0132059	0.950152	exon
chr14	103278400	103299599	-0.174442	0.152842	exon
chr14	103302600	103307399	0.120746	0.501912	exon
chr14	103310200	103315399	0.0201598	0.872736	exon
chr14	103475800	103481599	0.0826927	0.756875	intergenic
chr14	103656000	103671999	-0.157527	0.11646	exon
chr14	103685600	103713199	-0.00284514	0.968532	exon
chr14	103727400	103734799	0.348985	0.16046	intergenic
chr14	103749000	103754799	0.0803521	0.72913	intergenic
chr14	103756000	103763599	0.324686	0.0752803	intergenic
chr14	103765000	103774799	0.192915	0.111688	intergenic
chr14	103778600	103798599	0.254269	0.0881365	intergenic
chr14	103800400	103806399	0.523624	0.0242678	intergenic
chr14	103818800	103821799	0.217541	0.486629	exon
chr14	103838200	103846399	0.251494	0.0947804	exon
chr14	104027600	104032199	0.318146	0.196928	intergenic
chr14	104036600	104040999	-0.0593725	0.817159	intergenic
chr14	104357800	104367399	0.190087	0.318435	intergenic
chr14	104449200	104483199	0.0359892	0.709204	exon
chr14	104484800	104489199	0.315016	0.134525	intron
chr14	104492400	104510199	-0.0509796	0.618712	exon
chr14	105112200	105131999	-0.0598105	0.613259	exon
chr14	105136200	105154799	-0.115758	0.264819	exon
chr14	105156000	105159999	-0.402219	0.0503395	exon
chr14	105287800	105300199	-0.140314	0.159747	exon
chr14	105303400	105314399	-0.110855	0.41772	exon
chr14	105316200	105319399	0.319295	0.177402	intergenic
chr14	105887600	105897599	-0.154859	0.161003	exon
chr14	106717600	106722599	0.0373695	0.809587	intergenic
chr14	106728800	106731599	-0.239369	0.370447	intergenic
chr14	106735400	106749199	0.259353	0.0723789	intergenic
chr14	108909600	108913999	0.189999	0.338926	exon
chr14	111675200	111684199	-0.0310763	0.820825	exon
chr14	115017600	115019399	0.419109	0.160182	intergenic
chr14	115086400	115090799	0.2728	0.251759	intergenic
chr14	115092000	115094399	0.0317136	0.912638	exon
chr14	117562600	117565999	-0.270334	0.429542	intron
chr14	118109800	118129599	-0.0729114	0.442687	exon
chr14	118139200	118143199	0.112585	0.497592	exon
chr14	118168600	118172599	-0.235519	0.249159	intergenic
chr14	118186200	118200999	-0.0161766	0.89565	intergenic
chr14	118210400	118241999	0.0627938	0.640793	exon
chr14	118299400	118302599	-0.290858	0.423479	intergenic
chr14	118321000	118327399	0.213461	0.366768	intergenic
chr14	118364400	118373799	0.137079	0.441888	exon
chr14	118413400	118428199	0.0439242	0.736968	intergenic
chr14	118429400	118443199	0.0761244	0.438929	intergenic
chr14	118470600	118475799	-0.296235	0.184474	intergenic
chr14	118481600	118502599	0.133003	0.265016	exon
chr14	118504000	118511199	0.0562032	0.804595	exon
chr14	118512600	118536999	-0.0875799	0.372952	exon
chr14	118541400	118557799	0.00029557	0.998023	exon
chr14	118589800	118603599	-0.21953	0.0864244	exon
chr14	118605200	118612999	0.136427	0.402009	exon
chr14	118621600	118633999	0.109506	0.47364	exon
chr14	118694200	118696999	0.431102	0.0830002	intron
chr14	118793600	118798999	-0.117019	0.609524	intron
chr14	118809600	118817799	0.0384324	0.809876	intron
chr14	118818200	118826599	0.186404	0.291757	intron
chr14	118827600	118923399	-0.0356021	0.537545	exon
chr14	118952200	118962999	-0.137938	0.137464	exon
chr14	118964800	118986199	-0.0610017	0.449609	exon
chr14	118991200	119002999	-0.087202	0.354268	exon
chr14	119012200	119013999	0.386394	0.21582	exon
chr14	119021400	119027599	-0.269532	0.157674	exon
chr14	119030400	119037799	-0.225844	0.13919	exon
chr14	119041200	119044399	0.0285897	0.903067	exon
chr14	119051000	119058199	0.0650472	0.654021	exon
chr14	119059400	119063399	0.00565749	0.97719	exon
chr14	119076400	119086599	-0.225335	0.0684288	exon
chr14	119087800	119094799	-0.189888	0.356866	exon
chr14	119105800	119110399	-0.0334797	0.894393	exon
chr14	119135400	119140599	0.0187776	0.926363	exon
chr14	120283200	120298399	0.0894207	0.388092	exon
chr14	120307800	120317399	-0.00448309	0.975455	intron
chr14	120318600	120321199	-0.353641	0.230521	intron
chr14	120322400	120339399	-0.0237777	0.862727	exon
chr14	120357600	120361599	-0.309469	0.181834	intron
chr14	120371600	120431799	-0.0387207	0.589518	exon
chr14	120434000	120438199	0.0132171	0.959093	intergenic
chr14	120491200	120495599	-0.0789773	0.746865	intron
chr14	120503600	120507799	0.0540994	0.787167	exon
chr14	120919200	120950799	-0.0512844	0.482149	exon
chr14	120973400	120976199	0.19228	0.536142	intergenic
chr14	121028200	121037599	-0.0386389	0.825231	exon
chr14	121043200	121048799	0.473644	0.0115325	intron
chr14	121053400	121066199	0.151147	0.313851	intron
chr14	121071600	121080999	-0.00583114	0.970991	intron
chr14	121085200	121094199	0.0413693	0.799972	intron
chr14	121097600	121102599	-0.115774	0.603539	exon
chr14	121103800	121107799	0.0877569	0.670774	intron
chr14	121113600	121119799	-0.163539	0.44558	intron
chr14	121135800	121140599	-0.0212825	0.940698	intron
chr14	121145400	121152199	0.152747	0.445023	intron
chr14	121173400	121179599	-0.027702	0.904309	intron
chr14	121180800	121194599	0.0296674	0.857717	intron
chr14	121199000	121204599	0.138372	0.380869	intron
chr14	121205200	121218799	0.21405	0.0639782	exon
chr14	121221000	121302599	-0.123016	0.0236034	exon
chr14	121335800	121337999	-0.240249	0.415371	exon
chr14	121503200	121507599	-0.121205	0.542787	exon
chr14	121541000	121644999	-0.0146432	0.817493	exon
chr14	121648600	121669199	0.0129486	0.867966	exon
chr14	121675400	121683199	0.170271	0.324899	exon
chr14	121777800	121784999	-0.00183582	0.99393	intron
chr14	121903400	121913799	-0.0223874	0.836992	exon
chr14	121915000	121921799	-0.118119	0.323061	exon
chr14	121933000	121934799	0.00168894	0.995436	intron
chr14	121951400	121956199	-0.352466	0.124236	exon
chr14	121992400	122001599	-0.0970267	0.548721	exon
chr14	122008200	122026199	-0.00108585	0.9916	exon
chr14	122124000	122166599	-0.10644	0.161303	exon
chr14	122220800	122233799	0.0942535	0.490169	exon
chr14	122252400	122263999	-0.00613747	0.966321	exon
chr14	122358400	122364999	-0.234078	0.390068	intron
chr14	122367000	122412199	0.0847927	0.430826	exon
chr14	122421400	122429599	0.114826	0.564146	intergenic
chr14	122439400	122499599	0.0273989	0.773784	exon
chr14	122563800	122564999	-0.0299208	0.938018	intron
chr14	122620000	122621799	0.248599	0.452267	intron
chr14	122692000	122694999	0.339514	0.129805	exon
chr14	122702200	122705799	-0.432123	0.027543	intron
chr14	122884600	122895799	0.0949419	0.375269	exon
chr14	122911200	122913799	0.784231	0.0187658	exon
chr14	122920400	122937199	0.0635711	0.59001	exon
chr14	122940600	122955999	-0.0665453	0.604757	exon
chr14	122960000	122963999	0.115415	0.605902	exon
chr14	122966200	122973599	-0.201406	0.259938	exon
chr14	123276000	123290999	-0.068531	0.506942	exon
chr14	123295800	123298399	-0.533806	0.0310908	exon
chr14	123299600	123303799	0.169754	0.420277	exon
chr14	123315800	123323999	-0.162552	0.318546	exon
chr14	123347000	123349399	-0.0395394	0.844482	exon
chr14	123365600	123370199	-0.0389931	0.851228	exon
chr14	123514200	123515799	-0.135108	0.673875	exon
chr14	123563800	123566199	-0.259412	0.305265	intron
chr14	123589400	123593199	-0.0815988	0.676264	exon
chr14	123595600	123596999	-0.184361	0.510978	exon
chr15	3145600	3150399	-0.0127571	0.954497	intergenic
chr15	3273000	3277799	-0.083862	0.707591	exon
chr15	3279000	3283599	-0.211598	0.313584	exon
chr15	3336800	3342799	-0.444723	0.0347575	exon
chr15	3962400	3966999	0.150964	0.563555	exon
chr15	3968200	3976799	-0.098812	0.493845	exon
chr15	3980800	3993999	-0.05622	0.5614	exon
chr15	4031800	4069799	-0.0754515	0.426378	exon
chr15	4070800	4114799	-0.108314	0.130336	exon
chr15	4124400	4155799	-0.124904	0.0951596	exon
chr15	4161400	4163599	0.0329649	0.911713	intergenic
chr15	5097800	5101799	0.325004	0.0923489	exon
chr15	5115000	5124999	-0.114036	0.305302	exon
chr15	5160600	5180999	-0.106753	0.222861	exon
chr15	5188400	5195399	-0.0910879	0.557375	exon
chr15	5196600	5201799	-0.326764	0.0851404	intron
chr15	5209400	5218999	-0.137456	0.374646	exon
chr15	5240000	5246799	-0.145878	0.267206	exon
chr15	6384000	6389999	-0.191053	0.329485	exon
chr15	6745600	6751599	-0.0422442	0.803823	exon
chr15	6753000	6801199	-0.060531	0.492453	exon
chr15	6861800	6864799	-0.195316	0.467219	intron
chr15	6866600	6877599	-0.0649237	0.575804	exon
chr15	7154000	7171199	-0.220913	0.0286091	exon
chr15	7172400	7195199	-0.117067	0.163689	exon
chr15	7201400	7210799	-0.115028	0.612112	exon
chr15	7219200	7225199	-0.0442571	0.82642	exon
chr15	7227600	7238599	0.0941679	0.640763	exon
chr15	7394200	7400599	-0.0908057	0.579659	exon
chr15	7803200	7821999	-0.0247723	0.843837	exon
chr15	7834600	7837399	0.31632	0.216127	exon
chr15	7878800	7886999	0.326682	0.0757067	exon
chr15	8017000	8019599	-0.166199	0.601528	exon
chr15	8039800	8043399	-0.244588	0.331183	exon
chr15	8045200	8047199	0.314566	0.277336	exon
chr15	8051200	8055199	-0.255953	0.339594	intron
chr15	8057000	8084999	-0.0591739	0.470783	exon
chr15	8088200	8097199	-0.0411475	0.741661	exon
chr15	8111400	8163599	-0.0382174	0.616331	exon
chr15	8168800	8252399	-0.0957204	0.16693	exon
chr15	8254200	8276599	-0.087186	0.293277	exon
chr15	8287400	8289799	-0.005498	0.985342	intergenic
chr15	8291200	8343399	-0.0936704	0.201161	exon
chr15	8357800	8361999	-0.233277	0.275315	exon
chr15	8363200	8372199	-0.193032	0.184055	exon
chr15	8576800	8581799	-0.0719382	0.731225	intergenic
chr15	8627000	8632599	0.144087	0.377189	intergenic
chr15	8634200	8651399	-0.0666541	0.539589	exon
chr15	8659600	8669199	0.107095	0.5775	intron
chr15	8685000	8687999	-0.14345	0.586834	exon
chr15	8692600	8699399	-0.124226	0.575363	intron
chr15	8702400	8716399	0.0647997	0.659876	exon
chr15	8967400	8969399	-0.0543567	0.843803	exon
chr15	9082800	9108599	-0.0587012	0.44835	exon
chr15	9110600	9131799	-0.00816605	0.916099	exon
chr15	9135000	9138799	-0.121225	0.577014	intron
chr15	9148400	9164799	-0.122442	0.207904	exon
chr15	9166000	9199199	-0.057413	0.589354	exon
chr15	9202400	9205999	0.168981	0.348581	exon
chr15	10175600	10179799	0.00363273	0.983932	exon
chr15	10437600	10463799	-0.0323764	0.68062	exon
chr15	10474000	10483799	-0.118066	0.387926	exon
chr15	10489000	10497399	-0.136511	0.315868	exon
chr15	10646600	10649799	0.0921572	0.750748	intron
chr15	10710800	10718199	0.0934705	0.628826	exon
chr15	10950200	10956199	-0.0936984	0.636015	exon
chr15	10985200	10990799	0.0282637	0.878445	exon
chr15	10993000	10997799	-0.0861543	0.611692	exon
chr15	11027800	11043799	0.07401	0.548895	exon
chr15	11062400	11072799	0.144108	0.353818	exon
chr15	11314600	11318799	-0.167784	0.624161	exon
chr15	11324600	11336599	0.03462	0.860685	exon
chr15	11344200	11349799	0.453526	0.0627912	exon
chr15	11351400	11358599	0.353741	0.0522646	intergenic
chr15	11360400	11364399	0.0196438	0.930348	intergenic
chr15	11377600	11397199	-0.102162	0.167925	exon
chr15	11902600	11908999	0.166721	0.200441	exon
chr15	11973800	11996799	-0.237677	0.00633361	exon
chr15	12116000	12128799	-0.219706	0.126202	exon
chr15	12134000	12197399	-0.0760106	0.303781	exon
chr15	12230600	12249599	0.0341839	0.72394	exon
chr15	12250600	12273999	-0.0427381	0.557413	exon
chr15	12341800	12347799	0.122329	0.51102	exon
chr15	12349000	12421199	-0.187255	0.0212032	exon
chr15	12422600	12454399	-0.16796	0.10657	exon
chr15	12455400	12459399	0.132435	0.537973	exon
chr15	12459600	12465399	-0.575551	0.0151238	intron
chr15	12468600	12473599	0.143508	0.548664	intron
chr15	12476200	12493799	0.0672515	0.630948	exon
chr15	12495400	12503199	-0.245962	0.222119	intron
chr15	12510200	12515599	-0.116071	0.490889	intron
chr15	12532600	12541399	-0.0553439	0.816064	intron
chr15	12543000	12552799	-0.261812	0.112195	exon
chr15	12556800	12564199	0.15364	0.332519	intron
chr15	12566800	12569799	-0.18633	0.443911	intron
chr15	12571400	12593599	-0.15101	0.175897	exon
chr15	12598400	12603999	-0.228435	0.354903	exon
chr15	12617000	12640799	-0.18266	0.102342	exon
chr15	12652200	12666599	-0.20221	0.268111	intron
chr15	12668000	12670799	0.206961	0.400547	intron
chr15	12674200	12679399	-0.231863	0.226853	intron
chr15	12680600	12741599	-0.064227	0.522268	exon
chr15	12766000	12768399	-0.205185	0.463319	intergenic
chr15	12804600	12871999	-0.134525	0.0372116	exon
chr15	12874000	12932399	-0.067246	0.272041	exon
chr15	12934200	12940999	-0.0984096	0.468432	exon
chr15	13038800	13043199	-0.186361	0.326028	exon
chr15	16850400	16852199	0.010135	0.975143	exon
chr15	18965800	18968599	-0.491935	0.123276	exon
chr15	18985000	18988999	0.20581	0.542486	exon
chr15	19010600	19015199	0.104963	0.479051	exon
chr15	19709000	19717599	0.086632	0.637237	intergenic
chr15	21108600	21111799	0.153204	0.591431	exon
chr15	25358600	25367999	-0.111533	0.441862	exon
chr15	25382200	25388799	0.0378624	0.83323	exon
chr15	25399200	25405199	-0.3206	0.15269	intron
chr15	25443600	25448199	0.108054	0.628873	intron
chr15	25488400	25496599	-0.331439	0.168331	intergenic
chr15	25582000	25589599	0.106521	0.561945	intergenic
chr15	25620400	25628599	0.0283002	0.86699	exon
chr15	25718800	25729399	0.107819	0.324695	exon
chr15	25730800	25751999	0.0207153	0.822917	exon
chr15	25758000	25765999	0.135052	0.458409	exon
chr15	25775200	25813599	-0.0901723	0.125071	exon
chr15	25889600	25893399	-0.011811	0.943948	intron
chr15	25905000	25908999	-0.173514	0.449486	intron
chr15	25968600	25972999	-0.247564	0.148956	exon
chr15	25974200	25977399	0.542843	0.0571619	intergenic
chr15	25984400	26000399	0.00419571	0.966591	exon
chr15	26075800	26081599	0.184292	0.51552	intergenic
chr15	26088200	26091599	0.0749621	0.782416	intergenic
chr15	26312400	26315599	-0.0737015	0.779144	intron
chr15	26894000	26898399	0.232106	0.22544	exon
chr15	27467000	27473199	-0.134274	0.579737	exon
chr15	27475600	27481399	-0.135442	0.525933	exon
chr15	27488200	27504799	-0.0968548	0.423836	exon
chr15	27510000	27513199	0.395539	0.157137	intron
chr15	27536800	27540599	0.421578	0.124519	intron
chr15	27544000	27628799	-0.0830967	0.194406	exon
chr15	27653600	27668199	-0.10853	0.387504	exon
chr15	27670200	27676599	0.0491074	0.82456	intron
chr15	27726400	27921599	-0.112389	0.0388713	exon
chr15	27925000	27950399	0.144918	0.223932	intron
chr15	27952200	27970199	0.269399	0.0198545	intron
chr15	27972400	28046199	0.191972	0.0558905	exon
chr15	28056800	28061999	-0.107317	0.649615	intergenic
chr15	28152800	28155799	0.210674	0.363639	intergenic
chr15	28750600	28755999	0.0964426	0.708369	intergenic
chr15	28761200	28768599	-0.102777	0.587978	intergenic
chr15	30619600	30620599	0.0595826	0.862806	exon
chr15	30669000	30676199	-0.253225	0.128253	exon
chr15	30682600	30685799	-0.3973	0.151091	exon
chr15	30775200	30779399	-0.0382905	0.867151	exon
chr15	30846400	30850799	-0.0330783	0.866002	exon
chr15	30882000	30896399	0.0764741	0.5536	exon
chr15	30905400	30910799	-0.0577216	0.751413	exon
chr15	30917200	30920199	-0.040719	0.891595	intron
chr15	30921400	30923999	-0.325519	0.139368	exon
chr15	31016400	31029799	0.0291947	0.773425	exon
chr15	31235600	31240599	0.252667	0.232147	exon
chr15	31272600	31276799	-0.462845	0.060038	exon
chr15	31292200	31332799	-0.133337	0.0906565	exon
chr15	31338800	31346799	0.355994	0.0456001	intron
chr15	31348000	31371399	-0.217966	0.0482378	exon
chr15	31455000	31506199	-0.0845132	0.271259	exon
chr15	31587200	31601599	-0.116297	0.143879	exon
chr15	31607600	31626199	-0.172177	0.0411424	exon
chr15	32046000	32051599	0.05443	0.818232	intergenic
chr15	32214600	32220999	-0.0538782	0.779378	intergenic
chr15	32222800	32227999	-0.23074	0.271515	intergenic
chr15	32232600	32234399	0.192809	0.491799	intergenic
chr15	33016200	33020599	-0.0496847	0.828029	exon
chr15	33023200	33025999	0.0155899	0.945877	exon
chr15	34097200	34102399	-0.202044	0.35394	exon
chr15	34116200	34118799	0.0703339	0.74021	exon
chr15	34131000	34145799	-0.110892	0.289541	exon
chr15	34269400	34279599	-0.0739814	0.655415	exon
chr15	34282000	34285199	0.0785072	0.715833	exon
chr15	34316400	34319599	-0.123926	0.619483	exon
chr15	34345000	34351599	-0.165365	0.357869	exon
chr15	34356800	34359999	-0.223435	0.434245	exon
chr15	34388800	34392199	-0.323196	0.264701	exon
chr15	34407200	34415999	-0.240048	0.20258	exon
chr15	34421200	34428799	-0.0108454	0.957944	exon
chr15	34430800	34443799	-0.162411	0.125705	exon
chr15	34449000	34455599	-0.134033	0.415812	exon
chr15	34502000	34521199	-0.0417224	0.578148	exon
chr15	34524400	34534399	-0.0929676	0.397197	exon
chr15	34574200	34578199	0.0376384	0.879355	exon
chr15	34830200	34845799	-0.0704981	0.466987	exon
chr15	35282000	35313599	0.0364077	0.708688	exon
chr15	35323800	35329599	-0.193032	0.424287	exon
chr15	35438800	35440999	-0.796537	0.013172	exon
chr15	35448600	35449399	-0.0850071	0.781279	exon
chr15	35650000	35654999	-0.412428	0.100821	exon
chr15	35671400	35675799	0.141917	0.535508	exon
chr15	35794400	35795799	0.450548	0.145415	exon
chr15	35840000	35842199	-0.202675	0.501118	exon
chr15	35846000	35850999	0.0283959	0.900175	exon
chr15	35874200	35880999	-0.219023	0.162911	exon
chr15	35882400	35889799	0.0229642	0.871414	exon
chr15	35900600	35938199	-0.0638688	0.375264	exon
chr15	36137400	36144599	-0.164661	0.439928	exon
chr15	36175800	36179599	-0.22673	0.152516	exon
chr15	36182200	36199999	-0.106422	0.240954	exon
chr15	36203400	36219999	-0.0350449	0.751034	exon
chr15	36221200	36261799	-0.0390412	0.609896	exon
chr15	36469400	36497799	-0.0321089	0.673111	exon
chr15	36578600	36609999	-0.0601864	0.439853	exon
chr15	36766600	36794399	-0.106984	0.174499	exon
chr15	36997400	37005599	-0.117666	0.326191	exon
chr15	37229000	37240999	0.0240094	0.852487	exon
chr15	37360200	37364399	0.108007	0.658946	exon
chr15	37364400	37372199	-0.0511868	0.761311	exon
chr15	37395400	37397399	0.275265	0.355877	exon
chr15	37416000	37420399	-0.106478	0.649462	intron
chr15	37439400	37447599	-0.0659352	0.721207	exon
chr15	37925400	37929599	-0.178348	0.232715	exon
chr15	37935000	37948799	-0.0935763	0.422751	exon
chr15	37960400	38048799	-0.179736	0.0204123	exon
chr15	38061000	38064799	-0.190802	0.496769	intron
chr15	38084200	38086999	0.208708	0.45671	intergenic
chr15	38290000	38297799	-0.214612	0.0335569	exon
chr15	38485000	38514799	-0.207284	0.0169846	exon
chr15	38662200	38666799	-0.0315891	0.904934	exon
chr15	38670400	38708599	-0.0561869	0.437098	exon
chr15	38882600	38891199	-0.114183	0.560361	intergenic
chr15	38934000	38939199	-0.0345231	0.876761	exon
chr15	38955600	38959199	-0.109108	0.668565	intergenic
chr15	38974400	38976599	-0.0221285	0.891249	intergenic
chr15	39003600	39007399	0.201276	0.313879	exon
chr15	39023200	39028999	-0.435183	0.0661555	exon
chr15	39075000	39078199	-0.253268	0.218452	exon
chr15	39095600	39097999	-0.0364177	0.844341	exon
chr15	39115000	39118399	-0.565916	0.0600744	intron
chr15	39123400	39133599	-0.194532	0.115139	exon
chr15	39136400	39140799	-0.145636	0.399551	exon
chr15	39142000	39149999	0.00641965	0.959905	exon
chr15	39195600	39199599	-0.0900942	0.690489	exon
chr15	39436600	39438199	-0.347162	0.134273	exon
chr15	39476600	39481399	0.034399	0.793879	exon
chr15	39482400	39489999	0.0661951	0.673953	intron
chr15	39508800	39516799	-0.0458034	0.752549	exon
chr15	39532600	39538399	-0.283147	0.117255	exon
chr15	39570200	39580399	-0.156769	0.254673	intron
chr15	39585400	39589199	-0.105729	0.606821	exon
chr15	39607400	39610999	-0.0515362	0.851902	exon
chr15	39615600	39621599	-0.103059	0.631379	exon
chr15	39664600	39692599	-0.186586	0.045982	exon
chr15	39855000	39859999	-0.163023	0.358823	exon
chr15	39867800	39885199	0.00336039	0.96802	exon
chr15	40147000	40166399	0.0429817	0.730559	exon
chr15	40167800	40174799	0.179369	0.35259	exon
chr15	40552800	40555399	-0.051817	0.885717	intergenic
chr15	41081600	41084999	0.0289058	0.905315	intron
chr15	41787000	41791199	0.190813	0.444609	exon
chr15	41819800	41821999	-0.129117	0.64552	exon
chr15	41850400	41861599	-0.00116378	0.994235	exon
chr15	43167600	43173399	0.0345487	0.868517	exon
chr15	43246000	43253599	0.0128742	0.951844	exon
chr15	43257600	43266399	-0.171559	0.268575	exon
chr15	43272600	43278399	-0.0301965	0.843245	exon
chr15	43492600	43498399	-0.0177394	0.924074	exon
chr15	44400600	44405399	0.124187	0.549787	exon
chr15	44430600	44438799	-0.124758	0.414526	exon
chr15	44625000	44637999	0.0341164	0.762504	exon
chr15	44639600	44645999	0.0193515	0.917518	exon
chr15	44669600	44703399	-0.0725167	0.427902	exon
chr15	44704800	44719199	0.0958092	0.453771	exon
chr15	44721000	44723199	-0.321399	0.269231	intron
chr15	44735600	44746799	-0.271307	0.0375932	exon
chr15	44881600	44884599	-0.0362654	0.85628	exon
chr15	45105200	45110399	-0.0618333	0.694825	exon
chr15	45112600	45115799	-0.505053	0.0912568	exon
chr15	47961000	47962199	-0.267928	0.521752	exon
chr15	50660200	50661799	0.0605936	0.791255	exon
chr15	50819600	50822999	-0.0179871	0.909393	exon
chr15	50828400	50831799	-0.196431	0.333589	exon
chr15	50844000	50846999	0.0314835	0.882326	exon
chr15	51786200	51791199	-0.151962	0.463602	exon
chr15	51791600	51799399	-0.164291	0.314899	exon
chr15	51840600	51842399	-0.614673	0.0655223	intron
chr15	51881400	51884999	0.019516	0.913776	exon
chr15	51940600	51946199	0.194755	0.398143	intergenic
chr15	51959600	51980799	-0.132986	0.188485	exon
chr15	52720400	52723399	-0.090577	0.748997	exon
chr15	52737000	52739199	-0.378853	0.141389	intergenic
chr15	53068000	53075799	0.121356	0.374351	exon
chr15	53080400	53083599	-0.996518	3.4276e-06	exon
chr15	53330800	53336599	-0.0638962	0.779166	intron
chr15	53338600	53342199	-0.0554524	0.812149	intron
chr15	53460200	53462399	-0.171953	0.529818	exon
chr15	53718000	53719999	-0.578386	0.0498951	exon
chr15	53852000	53859199	-0.211867	0.325928	intron
chr15	54588000	54596799	-0.0546243	0.725971	exon
chr15	54598200	54605199	-0.273005	0.127856	exon
chr15	54744400	54747999	0.274198	0.165237	exon
chr15	54836800	54840999	-0.228761	0.322611	exon
chr15	54846000	54863599	-0.0951556	0.432048	exon
chr15	54872600	54882799	0.0314855	0.826871	exon
chr15	54893600	54897199	-0.0457617	0.859289	intron
chr15	54904600	54908599	0.399159	0.101078	exon
chr15	54916600	54922599	0.132648	0.42973	exon
chr15	54950200	54954799	0.162622	0.501689	exon
chr15	55013200	55017799	-0.17816	0.319676	exon
chr15	55019200	55070799	-0.0415753	0.599783	exon
chr15	55115200	55138199	0.121178	0.427429	exon
chr15	55146800	55153399	0.00742599	0.972389	exon
chr15	55181000	55183599	0.217419	0.362253	exon
chr15	55263200	55269199	-0.48118	0.00990799	intergenic
chr15	55279000	55282599	-0.0778667	0.726092	intergenic
chr15	55294400	55298199	0.299272	0.284183	intergenic
chr15	55306000	55314999	0.0301974	0.81615	exon
chr15	55528600	55535599	-0.190255	0.180094	exon
chr15	55536800	55544599	-0.023936	0.881238	exon
chr15	55551000	55554599	0.170237	0.395559	exon
chr15	55566000	55569399	0.0756485	0.776571	exon
chr15	55902800	55912999	-0.0146683	0.921136	exon
chr15	56020600	56026799	0.0520672	0.80605	intergenic
chr15	56691000	56698599	0.0268454	0.882775	exon
chr15	56815400	56818599	-0.172831	0.472921	intergenic
chr15	56820200	56824799	0.448558	0.0626952	intergenic
chr15	57820000	57826799	-0.0705451	0.59443	exon
chr15	57865600	57884399	-0.081812	0.352494	exon
chr15	57938200	57945199	0.352069	0.0191141	exon
chr15	57947800	57969399	0.0664233	0.476011	exon
chr15	58017600	58034399	-0.0164623	0.83064	exon
chr15	58051400	58055799	0.149402	0.388903	exon
chr15	58059600	58064799	-0.112861	0.505024	exon
chr15	58066400	58069599	-0.046175	0.789759	exon
chr15	58096000	58101199	-0.144358	0.618227	exon
chr15	58115000	58116799	-0.326777	0.252992	exon
chr15	58119600	58124999	0.294429	0.164279	exon
chr15	58127000	58131799	-0.0663258	0.756583	exon
chr15	58148400	58162799	-0.0443963	0.63588	exon
chr15	58177800	58192999	-0.0354244	0.722836	exon
chr15	58195400	58210199	-0.19775	0.0982441	exon
chr15	58420800	58437199	-0.153719	0.12101	exon
chr15	58441000	58457199	-0.0540503	0.524275	exon
chr15	58591400	58599199	-0.0982473	0.567801	exon
chr15	58781800	58788399	-0.244344	0.267702	exon
chr15	58898200	58905599	-0.131935	0.347365	exon
chr15	58917800	58931399	0.154615	0.163203	exon
chr15	58933200	58959999	-0.07744	0.251012	exon
chr15	58966000	58972599	0.207482	0.223446	exon
chr15	59002600	59038399	-0.00854581	0.925336	intron
chr15	59044600	59050199	-0.173142	0.394453	intron
chr15	59052000	59059599	-0.0230202	0.862589	exon
chr15	59276200	59281999	0.19591	0.304699	intergenic
chr15	59317800	59372399	-0.100931	0.120164	exon
chr15	59378800	59384199	-0.120143	0.549493	exon
chr15	59601800	59603199	-0.664948	0.0359533	intergenic
chr15	59648200	59657999	-0.12349	0.301128	exon
chr15	61989200	61991999	0.179807	0.435129	exon
chr15	63923000	63925199	0.108085	0.69186	exon
chr15	63927000	63944999	-0.106621	0.292981	exon
chr15	64005400	64015599	-0.110795	0.494862	intron
chr15	64016400	64025799	0.0897572	0.543366	exon
chr15	64045400	64058599	-0.117522	0.426912	intron
chr15	64082000	64161999	-0.113263	0.0398281	exon
chr15	64163600	64174399	0.068113	0.604439	exon
chr15	64205800	64213399	-0.0271667	0.868637	exon
chr15	64293800	64299999	-0.159701	0.324965	intron
chr15	64697400	64704799	-0.0921787	0.659164	exon
chr15	64744800	64753999	0.00974047	0.960276	exon
chr15	64917800	64928199	-0.177667	0.242998	exon
chr15	65347800	65352599	-0.322708	0.198779	intergenic
chr15	65703200	65709799	0.0963172	0.641405	intergenic
chr15	65753600	65761799	0.0278932	0.882364	intergenic
chr15	65762800	65795999	0.0087361	0.958592	exon
chr15	65797200	65831599	0.0451371	0.671948	exon
chr15	65837000	65863999	-0.0743022	0.533481	exon
chr15	65865200	65876799	-0.01985	0.905678	exon
chr15	65992400	66032199	-0.0447285	0.565189	exon
chr15	66215000	66219399	-0.364991	0.150503	intron
chr15	66267200	66271799	0.0607163	0.801096	intron
chr15	66277400	66280399	0.312566	0.164993	intron
chr15	66445400	66449799	0.315792	0.107629	exon
chr15	66469000	66470399	0.294168	0.144354	exon
chr15	66579400	66599599	-0.179436	0.128842	exon
chr15	66601200	66610799	-0.25785	0.0466699	exon
chr15	66613000	66644199	-0.051999	0.590241	exon
chr15	66837600	66850399	-0.0756551	0.62868	exon
chr15	66928600	66948399	0.0450611	0.674925	exon
chr15	66955000	66966999	0.195577	0.225669	exon
chr15	66968200	66971999	0.117043	0.556705	exon
chr15	67099600	67118199	-0.041547	0.685484	exon
chr15	67126000	67128999	-0.197043	0.410031	exon
chr15	67139600	67160399	-0.115776	0.322093	exon
chr15	67244800	67247199	0.525399	0.0865252	intron
chr15	68081200	68088599	0.163619	0.298395	exon
chr15	68093200	68112199	0.0462968	0.657861	exon
chr15	68141200	68146999	-0.154987	0.417723	exon
chr15	68160200	68189199	-0.0679055	0.31565	exon
chr15	68198400	68203599	0.0884689	0.683064	intron
chr15	68208800	68211999	-0.189387	0.433841	intron
chr15	68220600	68224599	-0.278379	0.315597	exon
chr15	69012000	69020799	-0.373033	0.0346625	exon
chr15	69029000	69040199	-0.0543355	0.672851	exon
chr15	69048200	69051999	-0.255423	0.110122	exon
chr15	69089800	69105799	-0.140317	0.201487	exon
chr15	69233400	69237999	-0.0240678	0.903477	intergenic
chr15	69239200	69246999	0.0846161	0.68249	intergenic
chr15	69248600	69263599	-0.00568226	0.968375	intergenic
chr15	71441400	71457399	-0.0843733	0.374103	exon
chr15	71462000	71481799	-0.173123	0.123851	exon
chr15	71483000	71492799	-0.061402	0.654221	exon
chr15	71515400	71529799	-0.0927308	0.407494	exon
chr15	72504200	72506799	-0.163336	0.483005	exon
chr15	72509400	72512799	0.410598	0.110839	exon
chr15	72535400	72555999	0.120891	0.269776	exon
chr15	72587600	72592399	0.254201	0.145363	exon
chr15	72662200	72681799	0.0981882	0.400367	intron
chr15	72683200	72694799	-0.0635542	0.69039	exon
chr15	72727200	72739199	-0.00158958	0.990983	exon
chr15	72753600	72757599	-0.363868	0.0699746	exon
chr15	72784800	72810799	-0.0979484	0.222064	exon
chr15	72895600	72905399	0.174241	0.144346	exon
chr15	72911400	72954999	0.0268224	0.699693	exon
chr15	72960600	72964199	-0.139456	0.577242	exon
chr15	72997800	73001399	-0.171753	0.345664	exon
chr15	73008000	73017399	0.130729	0.272359	exon
chr15	73021800	73034999	-0.155832	0.115869	exon
chr15	73036000	73059399	0.0325471	0.675167	exon
chr15	73088800	73152399	-0.032232	0.61229	exon
chr15	73199800	73281799	-0.0795096	0.187104	exon
chr15	73288200	73309599	-0.0897289	0.361723	exon
chr15	73311800	73318999	-0.0563393	0.755659	intron
chr15	73320600	73331199	-0.209482	0.223626	exon
chr15	73361400	73364399	0.960518	0.00834675	intron
chr15	73428800	73456599	-0.0251664	0.83932	intergenic
chr15	73521400	73548199	0.0187285	0.881024	exon
chr15	73552400	73560999	0.0672362	0.674313	exon
chr15	73562200	73572999	-0.0638492	0.651414	exon
chr15	73575400	73595799	-0.0378879	0.571309	exon
chr15	73596800	73609999	0.1294	0.305842	exon
chr15	73627600	73639599	-0.157178	0.375835	intron
chr15	73731600	73734199	0.079676	0.787136	intron
chr15	73745000	73765399	-0.166559	0.0219915	exon
chr15	74101000	74103399	0.235026	0.419437	intergenic
chr15	74193400	74200399	-0.0442088	0.8389	intergenic
chr15	74262200	74266399	-0.224189	0.481964	intergenic
chr15	74417400	74423999	0.130225	0.566321	intergenic
chr15	74433800	74443399	0.140971	0.332858	intergenic
chr15	74447200	74456399	0.10712	0.508244	intergenic
chr15	74460400	74463799	0.342823	0.117623	intergenic
chr15	74467200	74471399	-0.167482	0.344332	intergenic
chr15	74474600	74483599	-0.0904128	0.553588	intergenic
chr15	74514400	74597999	-0.081358	0.239056	exon
chr15	74665600	74676799	-0.178851	0.112329	exon
chr15	74701800	74707799	-0.161965	0.272195	exon
chr15	74718400	74727799	-0.116626	0.427722	exon
chr15	74748000	74753399	0.00993316	0.9514	exon
chr15	74956600	74968399	0.0727622	0.544963	exon
chr15	74988400	74990799	-0.00315825	0.990817	intergenic
chr15	75286800	75290799	-0.176957	0.544864	intergenic
chr15	75324200	75330599	0.224921	0.270321	intergenic
chr15	75341600	75343599	1.55341	1.47444e-05	intergenic
chr15	75560800	75567999	-0.0472618	0.654921	exon
chr15	75618400	75627399	-0.185997	0.0674503	exon
chr15	75652400	75679399	-0.108184	0.144151	exon
chr15	75704000	75718599	-0.0483749	0.602549	exon
chr15	75725000	75733199	-0.319329	0.0663387	intergenic
chr15	75737400	75749199	0.100289	0.253719	exon
chr15	75752400	75788399	-0.0102166	0.883574	exon
chr15	75799800	75840999	-0.0291327	0.694483	exon
chr15	75861600	75868399	0.370994	0.0660489	exon
chr15	75883400	75929999	-0.0671803	0.277469	exon
chr15	75942800	75953399	0.148979	0.195438	exon
chr15	75958600	75966399	0.439659	0.00411704	intergenic
chr15	75972400	75982999	0.00133632	0.988178	exon
chr15	75987800	76018999	0.0375851	0.706639	exon
chr15	76033400	76038799	0.157838	0.527468	exon
chr15	76042800	76081199	-0.0502117	0.467514	exon
chr15	76084200	76093799	0.0953449	0.395797	exon
chr15	76114400	76121999	-0.0431308	0.809138	exon
chr15	76123400	76129399	-0.0440189	0.84208	exon
chr15	76168600	76234199	-0.101537	0.137336	exon
chr15	76246000	76251799	-0.14781	0.117161	exon
chr15	76291400	76308799	0.0145803	0.893569	exon
chr15	76327400	76364999	-0.0903328	0.149852	exon
chr15	76368400	76375199	0.00997537	0.931379	exon
chr15	76389000	76415599	-0.0396636	0.668328	exon
chr15	76418400	76475599	-0.0623929	0.362735	exon
chr15	76476800	76486999	-0.119844	0.48652	exon
chr15	76494400	76513399	-0.0606889	0.388137	exon
chr15	76514600	76525599	-0.338669	0.00495129	exon
chr15	76531800	76549599	-0.119746	0.260347	exon
chr15	76578400	76583399	-0.389871	0.0907827	exon
chr15	76586200	76604799	-0.0671255	0.402913	exon
chr15	76619600	76641199	-0.11324	0.234813	exon
chr15	76642400	76671799	-0.128429	0.0681122	exon
chr15	76676200	76752799	-0.0582403	0.300957	exon
chr15	76754200	76767199	-0.0529983	0.643281	exon
chr15	76791600	76796399	-0.234661	0.263864	exon
chr15	76807000	76814999	-0.109556	0.573469	intron
chr15	76837000	76842599	-0.138827	0.587052	intergenic
chr15	76849600	76871599	-0.0648595	0.455696	exon
chr15	76887400	76894999	0.148878	0.250577	exon
chr15	76899200	76918399	-0.0469669	0.545569	exon
chr15	76930800	76937999	0.233219	0.238791	intergenic
chr15	76948600	76954399	0.0704033	0.660993	exon
chr15	77074400	77124999	-0.115864	0.123288	exon
chr15	77126400	77137199	-0.0759485	0.450215	exon
chr15	77138600	77143999	0.100811	0.682517	intron
chr15	77145400	77149999	0.142939	0.499379	intron
chr15	77198800	77201799	-0.141045	0.613506	intron
chr15	77210000	77220199	-0.111599	0.534407	intron
chr15	77221600	77225599	-0.0119902	0.961763	intron
chr15	77226800	77230599	0.0973894	0.635733	intron
chr15	77745600	77758399	0.0656557	0.687447	exon
chr15	77759400	77814799	-0.0946708	0.163477	exon
chr15	77825800	77834599	-0.235176	0.154934	intron
chr15	77936200	77971399	-0.0666312	0.338277	exon
chr15	77987000	78014999	0.0135513	0.893547	exon
chr15	78016200	78019999	-0.558628	0.0802719	intron
chr15	78076000	78084199	-0.283377	0.058934	intron
chr15	78102400	78113799	0.157284	0.2663	intron
chr15	78124800	78130399	0.127521	0.476676	intergenic
chr15	78137200	78168599	0.0405737	0.584917	exon
chr15	78200800	78207199	0.129314	0.466789	exon
chr15	78406600	78415999	-0.0940079	0.468759	exon
chr15	78427400	78446799	-0.107612	0.196574	exon
chr15	78534600	78543999	-0.0581496	0.72973	exon
chr15	78599200	78608599	-0.234343	0.111289	exon
chr15	78609800	78621599	-0.0252915	0.873326	exon
chr15	78659200	78719799	-0.114129	0.0733779	exon
chr15	78754600	78762399	0.0397931	0.815756	exon
chr15	78790600	78804399	-0.0330479	0.803151	exon
chr15	78839000	78852599	0.0725356	0.588223	exon
chr15	78875000	78920599	-0.0695586	0.300913	exon
chr15	78925600	78927999	-0.212731	0.450736	exon
chr15	78935200	78943799	-0.0371934	0.730289	exon
chr15	78945800	78949399	0.113509	0.606833	exon
chr15	78978400	78985399	-0.189521	0.209652	exon
chr15	78986600	78996399	0.120334	0.496782	exon
chr15	78999200	79006799	0.128187	0.51085	exon
chr15	79034800	79037599	-0.381856	0.130491	exon
chr15	79040600	79043999	0.0261798	0.925336	exon
chr15	79050200	79063199	0.0206212	0.793411	exon
chr15	79074200	79102799	-0.0999716	0.193041	exon
chr15	79109400	79141999	0.0269884	0.75266	exon
chr15	79143200	79169999	-0.0627387	0.300737	exon
chr15	79218800	79220999	0.51818	0.161149	intron
chr15	79229200	79255599	-0.0287474	0.688164	exon
chr15	79284000	79290399	0.0697872	0.587832	exon
chr15	79296800	79309199	0.029828	0.800317	exon
chr15	79310600	79312799	0.101154	0.691915	exon
chr15	79314200	79320199	-0.130001	0.510233	exon
chr15	79350200	79356999	0.392824	0.111832	exon
chr15	79358400	79380999	-0.0435842	0.59639	exon
chr15	79388200	79403999	-0.10926	0.419682	exon
chr15	79410000	79441799	-0.12282	0.072331	exon
chr15	79476600	79512199	-0.127252	0.0986021	exon
chr15	79514200	79520199	-0.13532	0.501784	exon
chr15	79522000	79554399	-0.133986	0.0507929	exon
chr15	79609400	79684999	-0.112675	0.0827275	exon
chr15	79785400	79805199	-0.0944621	0.270581	exon
chr15	79818800	79835599	-0.132487	0.0947131	exon
chr15	79896600	79901799	0.0578607	0.811546	exon
chr15	79913600	79932599	0.00108405	0.98792	exon
chr15	79992600	80030599	-0.0221821	0.770154	exon
chr15	80034400	80036999	-0.213215	0.465157	intergenic
chr15	80071400	80083999	-0.115245	0.217884	exon
chr15	80091200	80104399	-0.046565	0.705009	exon
chr15	80106600	80120399	0.0464857	0.594721	exon
chr15	80130800	80143999	-0.262081	0.095722	exon
chr15	80146000	80165599	-0.151406	0.0639905	exon
chr15	80170600	80180999	0.0255508	0.90017	exon
chr15	80188000	80195599	0.108909	0.61681	intron
chr15	80196800	80204399	0.0855977	0.650143	intron
chr15	80210400	80218399	-0.102575	0.340985	exon
chr15	80284200	80411399	-0.080176	0.137516	exon
chr15	80412600	80419799	0.0956426	0.641517	intergenic
chr15	80428400	80434799	0.613501	0.00561482	exon
chr15	80460200	80464199	0.372817	0.141382	intron
chr15	80579000	80586599	0.0211772	0.913732	intron
chr15	80587800	80591399	0.576359	0.0265195	intron
chr15	80599000	80606799	-0.00946415	0.965056	intron
chr15	80613000	80620599	-0.0385681	0.831033	intron
chr15	80630600	80639399	0.086699	0.652435	exon
chr15	80643400	80654199	-0.195594	0.239893	exon
chr15	80657800	80666999	0.164154	0.421438	intergenic
chr15	80673800	80683399	0.0119128	0.950609	intron
chr15	80688800	80694399	0.292542	0.255323	exon
chr15	80859000	80860799	-0.14699	0.533037	intron
chr15	80873600	80940199	-0.0161931	0.817873	exon
chr15	80949800	80975399	-0.0979607	0.244448	exon
chr15	80990200	80995799	0.363103	0.106629	intron
chr15	80997600	81028399	-0.10937	0.110023	exon
chr15	81029800	81040399	-0.0369902	0.846128	intron
chr15	81041600	81046199	-0.0826718	0.583232	exon
chr15	81049000	81056599	-0.0321986	0.855568	intron
chr15	81060600	81073599	-0.174588	0.220142	intron
chr15	81173000	81175999	0.460434	0.146068	intron
chr15	81233800	81244399	0.0150597	0.890478	exon
chr15	81315600	81339999	-0.20778	0.0480447	exon
chr15	81342000	81344599	-0.369872	0.182619	exon
chr15	81359400	81393799	-0.142936	0.067965	exon
chr15	81414800	81420799	-0.382962	0.0439884	exon
chr15	81423000	81460199	-0.00632235	0.941355	exon
chr15	81466000	81477199	-0.138161	0.142624	exon
chr15	81588400	81597599	-0.0230948	0.862716	exon
chr15	81599400	81653599	-0.116816	0.112558	exon
chr15	81665800	81700799	-0.0578732	0.43965	exon
chr15	81702000	81730199	-0.0768511	0.307194	exon
chr15	81750200	81761199	0.0623554	0.686433	intron
chr15	81762800	81837799	-0.0701258	0.237384	exon
chr15	81842600	81860199	-0.0707662	0.408899	exon
chr15	81862200	81927399	-0.0947322	0.15294	exon
chr15	81935600	81961199	-0.147894	0.0450347	exon
chr15	81987600	82009199	-0.0588117	0.444755	exon
chr15	82014800	82017199	-0.427147	0.186906	exon
chr15	82018600	82045199	-0.0932499	0.244552	exon
chr15	82061000	82067999	-0.15745	0.533704	exon
chr15	82098000	82105199	-0.0150975	0.946135	exon
chr15	82107600	82116799	-0.0910439	0.568529	exon
chr15	82127800	82142999	-0.0369685	0.77682	exon
chr15	82168400	82217199	-0.0968106	0.129526	exon
chr15	82220800	82225999	0.302651	0.149858	exon
chr15	82255600	82262999	-0.0152012	0.917642	exon
chr15	82272000	82296199	-0.0685086	0.338001	exon
chr15	82328600	82337799	0.0210714	0.827194	exon
chr15	82371800	82375799	-0.184042	0.454455	exon
chr15	82493600	82496599	-0.0837135	0.69172	intergenic
chr15	82801800	82815999	-0.173155	0.063073	exon
chr15	82817200	82825599	0.031383	0.822246	exon
chr15	82847000	82858199	-0.146599	0.19622	exon
chr15	82899000	82903399	-0.29034	0.294276	exon
chr15	82905000	82968399	-0.0252253	0.702728	exon
chr15	83011200	83015999	0.106294	0.589967	exon
chr15	83030600	83039399	-0.0327737	0.855315	exon
chr15	83061600	83063999	0.341055	0.293764	intergenic
chr15	83080400	83084799	0.301576	0.196237	intergenic
chr15	83113000	83149199	-0.0945587	0.135255	exon
chr15	83152800	83171799	0.0138864	0.888361	exon
chr15	83247000	83254399	0.13091	0.378718	exon
chr15	83299200	83317199	0.00756407	0.931209	exon
chr15	83319400	83339199	-0.0489759	0.566556	exon
chr15	83340400	83344399	-0.2746	0.227832	exon
chr15	83372200	83396399	-0.117007	0.146536	exon
chr15	83399400	83403399	0.0731583	0.740064	exon
chr15	83480400	83507799	-0.05265	0.423168	exon
chr15	83518600	83530999	0.193544	0.201095	exon
chr15	83537600	83553999	-0.0772022	0.390929	exon
chr15	83562200	83592599	-0.0149048	0.82227	exon
chr15	83611800	83618399	-0.423526	0.0187621	exon
chr15	83627000	83630799	0.770782	0.00161693	exon
chr15	83642800	83655999	0.0383961	0.827317	exon
chr15	83657200	83662199	-0.347113	0.152084	exon
chr15	83674200	83683999	0.34086	0.0150244	exon
chr15	83687800	83693399	-0.101528	0.683063	intron
chr15	83697600	83702199	0.450169	0.00907065	intron
chr15	83707400	83714399	0.0926135	0.64411	intron
chr15	83717400	83727199	-0.090708	0.461842	exon
chr15	83728400	83739199	0.23831	0.164186	intergenic
chr15	83772200	83784799	0.0764664	0.637132	exon
chr15	83786000	83789799	-0.278636	0.2879	exon
chr15	83792000	83798399	-0.112225	0.434255	exon
chr15	83799600	83806599	-0.0144156	0.916638	exon
chr15	83808600	83814599	0.0409014	0.85796	intron
chr15	83827600	83860999	-0.101955	0.31461	exon
chr15	83865400	83874199	-0.0998406	0.449615	exon
chr15	83877200	83883799	0.0691375	0.694746	exon
chr15	83900200	83905799	-0.15949	0.470528	exon
chr15	83919800	83924799	0.0137991	0.957876	exon
chr15	83930200	83940599	0.138171	0.384018	exon
chr15	83942000	83952599	-0.29832	0.0271422	exon
chr15	83969800	83977199	0.0757421	0.728659	exon
chr15	83990000	83993799	0.314927	0.155475	intron
chr15	84063400	84072799	0.0669798	0.711168	exon
chr15	84074600	84093599	-0.0655866	0.454278	exon
chr15	84095400	84099399	-0.180758	0.414021	intron
chr15	84100600	84107599	0.00993958	0.9598	exon
chr15	84171000	84189999	-0.110227	0.330591	exon
chr15	84192000	84217999	-0.0739383	0.382721	exon
chr15	84231000	84233999	-0.324995	0.182335	exon
chr15	84236400	84239599	-0.108818	0.606249	intron
chr15	84276400	84280999	0.203145	0.318969	intron
chr15	84289000	84296799	-0.184488	0.356337	exon
chr15	84307400	84313199	0.0371586	0.841482	exon
chr15	84378800	84384399	0.0401505	0.839106	exon
chr15	84392200	84399999	0.0604144	0.747554	intron
chr15	84401200	84432599	0.0511998	0.684325	exon
chr15	84480000	84485199	0.420867	0.0731286	intergenic
chr15	84552200	84557399	-0.0535161	0.684321	exon
chr15	84661800	84664999	-0.261473	0.357721	intergenic
chr15	84675600	84685199	0.182701	0.210637	exon
chr15	84687800	84704799	-0.0414138	0.760471	exon
chr15	84709600	84711599	0.169543	0.569466	intergenic
chr15	84718000	84723199	0.147497	0.419609	exon
chr15	84727200	84731399	-0.153478	0.565439	exon
chr15	84781200	84787999	0.0317732	0.857538	exon
chr15	84789400	84822599	-0.0379777	0.615476	exon
chr15	84828400	84833799	0.0211805	0.911696	intron
chr15	84913800	84916999	-0.11833	0.723401	intergenic
chr15	84925000	84962599	-0.124477	0.0913489	exon
chr15	84971600	84989399	-0.0624659	0.587516	exon
chr15	85043400	85066799	-0.132807	0.0445225	exon
chr15	85237200	85244799	-0.193106	0.30233	exon
chr15	85272400	85276599	0.0567853	0.817225	intron
chr15	85358200	85369199	-0.0311472	0.792713	exon
chr15	85372800	85410799	-0.148278	0.030605	exon
chr15	85414400	85419799	-0.185585	0.328037	intron
chr15	85437200	85442799	-0.158608	0.259252	exon
chr15	85444400	85473399	-0.135937	0.0883245	exon
chr15	85480000	85483799	0.392707	0.193385	intergenic
chr15	85519400	85525599	-0.161174	0.456301	intergenic
chr15	85534000	85541199	-0.0504486	0.770863	exon
chr15	85571400	85584799	0.0153654	0.897261	exon
chr15	85621600	85628799	-0.0333773	0.849605	intergenic
chr15	85660800	85661999	-0.129476	0.695379	intron
chr15	85673400	85712999	-0.138836	0.0269566	exon
chr15	85718400	85722399	0.202306	0.413209	intergenic
chr15	85731800	85737799	0.0523181	0.666541	exon
chr15	85806400	85810199	-0.0547432	0.820639	exon
chr15	85820000	85822399	-0.323442	0.188817	exon
chr15	85835000	85838799	-0.01488	0.948893	exon
chr15	85840200	85858799	-0.0652538	0.54176	exon
chr15	85882400	85903399	-0.0884254	0.333005	exon
chr15	85921000	85931799	-0.140131	0.469582	exon
chr15	86030400	86039599	0.134259	0.423194	exon
chr15	86063400	86070199	-0.089071	0.717446	exon
chr15	86072200	86080399	0.207675	0.253534	exon
chr15	86090400	86114399	0.11112	0.167087	exon
chr15	86114400	86171199	-0.0760304	0.229642	exon
chr15	86181400	86189399	-0.558994	0.00621002	exon
chr15	86202000	86204799	0.0653637	0.809483	intergenic
chr15	86234000	86246799	-0.0232945	0.822823	exon
chr15	86291800	86295399	-0.374687	0.299726	exon
chr15	86296600	86305799	-0.181232	0.277333	exon
chr15	86330800	86339199	-0.327122	0.0505326	intron
chr15	86350400	86353199	0.0597874	0.818204	exon
chr15	86390800	86398599	-0.112791	0.566836	exon
chr15	86448000	86454199	-0.106287	0.588724	exon
chr15	86496800	86499599	0.0438623	0.867673	exon
chr15	87090800	87095999	-0.0331386	0.902483	intergenic
chr15	87570800	87575199	0.0166096	0.945109	intron
chr15	87679200	87696999	-0.0890318	0.39272	exon
chr15	87703800	87706999	0.0550483	0.818979	intron
chr15	87708400	87711599	-0.239667	0.32694	intron
chr15	87719400	87728399	0.0193137	0.870428	exon
chr15	87734200	87738999	-0.340128	0.13607	intron
chr15	87753000	87762399	0.00883783	0.950901	exon
chr15	87787800	87798599	-0.162749	0.326038	exon
chr15	87806000	87817599	-0.00847982	0.959856	intergenic
chr15	88033000	88043599	0.377949	0.0764054	intergenic
chr15	88079800	88084199	-0.280026	0.29112	intergenic
chr15	88298800	88303999	0.104258	0.610528	intergenic
chr15	88557000	88562799	0.168981	0.386871	intergenic
chr15	88613400	88619999	0.0255047	0.895876	intergenic
chr15	88661000	88663799	0.164953	0.516895	intergenic
chr15	88680600	88733199	-0.13623	0.0382347	exon
chr15	88754800	88762799	0.0660762	0.677799	exon
chr15	88801000	88831399	0.000688908	0.991913	exon
chr15	88861400	88869599	-0.109083	0.324437	exon
chr15	88954000	88959999	0.129438	0.524911	exon
chr15	88962200	88966599	-0.178	0.528029	exon
chr15	89058400	89076399	0.0276201	0.805235	exon
chr15	89078200	89087599	-0.18204	0.0742653	exon
chr15	89088800	89128599	-0.0579684	0.341648	exon
chr15	89130200	89133399	0.366317	0.2387	exon
chr15	89134600	89149999	-0.0130932	0.908047	exon
chr15	89152600	89171999	-0.0713548	0.357427	exon
chr15	89175600	89193999	-0.153938	0.0831292	exon
chr15	89213000	89216399	-0.143264	0.582539	intron
chr15	89223000	89234399	0.180083	0.200527	intron
chr15	89236400	89246799	-0.134278	0.242617	exon
chr15	89247800	89315599	-0.0856861	0.17408	exon
chr15	89320600	89327199	-0.00947664	0.959946	exon
chr15	89350000	89355799	-0.0295455	0.783255	exon
chr15	89358000	89379799	-0.138164	0.0177331	exon
chr15	89382200	89388599	-0.0885937	0.630253	exon
chr15	89416200	89430999	-0.0837435	0.518008	exon
chr15	89452400	89466599	-0.0959775	0.267265	exon
chr15	89472200	89482999	-0.0221819	0.896642	exon
chr15	89496000	89565999	-0.0871464	0.13947	exon
chr15	89567800	89570399	0.169409	0.5559	exon
chr15	89581600	89590399	0.173928	0.110829	exon
chr15	89782200	89785799	0.0266728	0.914193	exon
chr15	89788800	89790799	-0.0773782	0.780618	exon
chr15	89818800	89826999	0.014539	0.935649	exon
chr15	90226200	90235199	-0.0309313	0.785271	exon
chr15	90933600	90947999	-0.0977978	0.345939	exon
chr15	90949000	90952799	-0.193516	0.142823	exon
chr15	90954000	90975599	-0.0831839	0.244074	exon
chr15	90978000	90997999	-0.232682	0.013447	exon
chr15	91147000	91151799	0.0228259	0.91957	exon
chr15	91156800	91163799	-0.165192	0.343137	exon
chr15	91166400	91169599	-0.26836	0.298091	intron
chr15	91171200	91174399	-0.62235	0.0167561	exon
chr15	91176000	91185999	-0.0561173	0.716476	exon
chr15	91266600	91278199	-0.0483484	0.619904	exon
chr15	91302800	91328199	-0.0551701	0.588025	exon
chr15	91329800	91349999	0.0875566	0.370243	exon
chr15	91491200	91498599	0.234318	0.102759	exon
chr15	91512800	91516999	-0.176912	0.408719	exon
chr15	91530800	91533199	0.0564126	0.832899	exon
chr15	91554400	91559199	-0.439506	0.114118	exon
chr15	91561000	91566999	-0.0653455	0.64778	intron
chr15	91675800	91720599	-0.0910486	0.344078	exon
chr15	91723200	91754199	-0.156779	0.14276	exon
chr15	91755800	91762199	-0.209126	0.173178	exon
chr15	91764200	91768999	-0.0938037	0.456542	exon
chr15	91770600	91800399	-0.120967	0.167279	exon
chr15	91801200	91820999	-0.128409	0.245918	exon
chr15	92225800	92238599	-0.113844	0.362652	exon
chr15	92240600	92264599	-0.1012	0.337577	exon
chr15	92269400	92275599	-0.074808	0.626329	exon
chr15	92277200	92281999	0.146437	0.535339	intron
chr15	92291400	92298399	0.0528011	0.740676	exon
chr15	92301600	92306599	0.141997	0.536128	exon
chr15	92309400	92324599	-0.124477	0.337775	exon
chr15	92331200	92335999	-0.235563	0.390603	intron
chr15	92395800	92399199	0.433395	0.118619	exon
chr15	92677600	92680199	-0.0715226	0.785571	exon
chr15	92768000	92772199	0.252643	0.239321	exon
chr15	93238800	93261799	-0.0156088	0.844459	exon
chr15	93278600	93286599	0.0584394	0.693463	exon
chr15	93288400	93290199	0.419482	0.145982	intron
chr15	93385000	93396599	-0.17642	0.0310255	exon
chr15	93411400	93415599	-0.025639	0.906397	intron
chr15	93422600	93425599	-0.0328706	0.89441	exon
chr15	93441000	93446799	0.0953707	0.617409	exon
chr15	93456800	93463799	-0.225062	0.207669	exon
chr15	93465000	93466199	-0.467205	0.102622	exon
chr15	93497200	93512999	-0.0710942	0.422588	exon
chr15	93612200	93618199	-0.196579	0.310378	intergenic
chr15	93620600	93624199	-0.432232	0.0544447	intergenic
chr15	93625800	93632599	-0.234802	0.284339	intergenic
chr15	94321600	94332399	0.040237	0.761161	exon
chr15	94345200	94355199	0.187263	0.290657	exon
chr15	94522800	94533599	0.0822125	0.444403	exon
chr15	94577400	94586599	-0.0175709	0.849006	exon
chr15	95218000	95224199	-0.136293	0.521428	exon
chr15	95225800	95233799	-0.0161447	0.883852	exon
chr15	95235000	95236399	0.135555	0.658451	intron
chr15	95238600	95241599	-0.0847176	0.701435	exon
chr15	95293200	95298999	-0.0130726	0.944061	exon
chr15	95343000	95346599	-0.290596	0.197916	intron
chr15	95358600	95360999	-0.431413	0.149856	intron
chr15	95368200	95371399	-0.454785	0.0933542	intron
chr15	95374800	95387199	-0.136049	0.232126	exon
chr15	95407800	95438599	0.0471742	0.580456	exon
chr15	95456800	95461799	0.101012	0.666907	intron
chr15	95465600	95474199	-0.0107598	0.909266	exon
chr15	95513400	95520599	0.238299	0.198292	intron
chr15	95632000	95642999	0.100552	0.522422	exon
chr15	95649200	95657999	-0.153631	0.273496	exon
chr15	95894200	95896799	-0.182778	0.535603	exon
chr15	95912400	95923599	0.0930777	0.448425	exon
chr15	95927000	95978199	-0.0885729	0.164327	exon
chr15	96276800	96281199	-0.365822	0.104819	intron
chr15	96301800	96306399	-0.150709	0.481126	intron
chr15	96350000	96359199	-0.00543354	0.971034	exon
chr15	96360800	96365399	-0.189867	0.170872	exon
chr15	96366800	96374999	-0.13955	0.116099	exon
chr15	96376800	96386599	0.245124	0.108369	exon
chr15	96391000	96426599	-0.120955	0.217771	exon
chr15	96428400	96434999	0.162496	0.295998	exon
chr15	96439000	96449399	0.476996	0.00418946	exon
chr15	96451000	96452599	-0.0912785	0.705896	exon
chr15	96565200	96570999	0.127658	0.565095	intergenic
chr15	96571000	96624399	-0.0428818	0.47221	exon
chr15	96640600	96643399	0.395955	0.113811	exon
chr15	96685400	96700999	-0.117926	0.170452	exon
chr15	97053000	97056599	-0.0230106	0.870986	exon
chr15	97277400	97284599	-0.146317	0.344388	exon
chr15	97383800	97385799	-0.324842	0.130662	exon
chr15	97670400	97705999	-0.050426	0.454736	exon
chr15	97740800	97767999	-0.0132677	0.851169	exon
chr15	97784800	97812799	-0.066279	0.382886	exon
chr15	97820200	97827199	0.0154524	0.94274	exon
chr15	97901800	97916999	-0.000631246	0.996805	exon
chr15	97967000	97970999	0.122113	0.568799	exon
chr15	97997000	98016399	0.0568776	0.586834	exon
chr15	98024200	98088799	-0.16333	0.00262915	exon
chr15	98108800	98143399	-0.116381	0.119028	exon
chr15	98167600	98171599	-0.218475	0.354074	exon
chr15	98284200	98294599	0.0261151	0.796072	exon
chr15	98514600	98534599	-0.153278	0.0533828	exon
chr15	98535800	98566399	-0.0388306	0.612224	exon
chr15	98587800	98604999	0.0466498	0.64822	exon
chr15	98606000	98610599	0.337166	0.180215	exon
chr15	98614600	98618599	0.103848	0.676293	intergenic
chr15	98622400	98661199	-0.0767494	0.244107	exon
chr15	98668800	98676999	-0.0112581	0.94914	exon
chr15	98717200	98726399	-0.0167299	0.888551	exon
chr15	98729600	98763799	-0.129884	0.0757332	exon
chr15	98771000	98782399	-0.0628066	0.559647	exon
chr15	98786600	98871399	-0.0945971	0.0637977	exon
chr15	98874400	98881999	-0.111559	0.570673	exon
chr15	98891600	98900799	0.0171457	0.904344	exon
chr15	98902200	98916599	-0.0389592	0.680337	exon
chr15	98928800	98934799	-0.125408	0.29446	exon
chr15	98937000	98953799	-0.139594	0.119489	exon
chr15	99027200	99037199	-0.123777	0.37632	exon
chr15	99038000	99043199	-0.152934	0.564743	exon
chr15	99053200	99064999	0.185912	0.156945	exon
chr15	99077200	99101799	-0.00178665	0.987506	exon
chr15	99144600	99155599	0.171277	0.298341	exon
chr15	99172000	99176199	0.163986	0.317281	exon
chr15	99178200	99192799	-0.153883	0.0658643	exon
chr15	99194400	99215199	0.00672365	0.935924	exon
chr15	99217000	99252999	-0.0953967	0.126924	exon
chr15	99267800	99271999	0.0871557	0.726378	exon
chr15	99273000	99282199	-0.0688445	0.665053	exon
chr15	99302000	99334199	-0.12507	0.0594248	exon
chr15	99399000	99412199	-0.0256028	0.738601	exon
chr15	99421200	99439199	-0.0489155	0.457042	exon
chr15	99447200	99450999	0.468361	0.0484737	intron
chr15	99452400	99456199	-0.383611	0.241113	intron
chr15	99493200	99530599	-0.083211	0.25727	exon
chr15	99577800	99596799	0.164531	0.147478	exon
chr15	99599000	99603199	-0.0853931	0.720428	exon
chr15	99620600	99633799	-0.145363	0.282905	exon
chr15	99664000	99666799	-0.193527	0.436104	intergenic
chr15	99668800	99751199	-0.0957555	0.14865	exon
chr15	99789600	99796599	0.329361	0.0401493	exon
chr15	99804600	99807199	-0.046581	0.869014	exon
chr15	99985200	100019799	-0.095308	0.234482	exon
chr15	100057000	100061799	0.205399	0.46907	intron
chr15	100116000	100119399	0.0526562	0.799467	intron
chr15	100134400	100165199	-0.0725689	0.371973	exon
chr15	100166400	100221999	-0.0765762	0.238586	exon
chr15	100232200	100262999	-0.0665694	0.306769	exon
chr15	100311800	100315399	-0.153131	0.527339	exon
chr15	100387800	100412999	-0.101239	0.204018	exon
chr15	100460400	100491599	-0.120019	0.0984609	exon
chr15	100502000	100525799	-0.0866284	0.270645	exon
chr15	100617400	100623999	-0.289337	0.0157918	exon
chr15	100631200	100645999	0.0183	0.895238	exon
chr15	100648800	100652799	-0.233771	0.349211	exon
chr15	100654600	100660599	-0.0764865	0.672776	exon
chr15	100690400	100700799	0.212399	0.128741	exon
chr15	100702600	100707599	0.120557	0.356377	exon
chr15	100710600	100716999	-0.122262	0.427901	exon
chr15	100724600	100730599	-0.0943234	0.585516	exon
chr15	100763800	100768599	0.197167	0.309433	intron
chr15	100769800	100772599	0.0727582	0.794768	intron
chr15	100773400	100820799	-0.044417	0.49396	exon
chr15	100822200	100826399	0.227739	0.285476	exon
chr15	100870000	100874199	-0.0492153	0.854781	exon
chr15	100875600	100881599	0.27651	0.227785	intron
chr15	100898400	100902599	-0.213503	0.287057	exon
chr15	100915800	100920199	-0.0396985	0.8302	intron
chr15	100923200	100926199	0.24136	0.330959	intron
chr15	100932200	100994799	-0.0916774	0.1709	exon
chr15	100996000	101059799	-0.0365526	0.591096	exon
chr15	101076200	101079399	0.296508	0.19874	intergenic
chr15	101127000	101131199	0.0220891	0.916311	exon
chr15	101133000	101141399	-0.282731	0.205526	exon
chr15	101177000	101221799	-0.0508788	0.458633	exon
chr15	101223000	101242399	-0.0753683	0.37731	exon
chr15	101258000	101276199	-0.268287	0.00852974	exon
chr15	101285800	101296999	-0.0663528	0.431636	exon
chr15	101410600	101417199	0.00048196	0.997407	exon
chr15	101436800	101442599	0.183433	0.369049	exon
chr15	101474800	101480999	0.11546	0.607726	exon
chr15	101850600	101865999	0.103466	0.299146	exon
chr15	101929200	101932599	-0.226819	0.307195	exon
chr15	102000200	102009599	0.150967	0.363467	exon
chr15	102023000	102031799	0.0258352	0.839948	exon
chr15	102081400	102136599	-0.140499	0.0252218	exon
chr15	102142000	102150399	0.020459	0.904703	exon
chr15	102175200	102190599	0.0835515	0.404653	exon
chr15	102203000	102220599	-0.0830195	0.25638	exon
chr15	102221800	102224799	-0.335284	0.244076	exon
chr15	102230800	102246999	-0.0510458	0.536759	exon
chr15	102249000	102259199	0.347994	0.00443172	exon
chr15	102278800	102284199	-0.369476	0.00704038	exon
chr15	102327400	102349199	-0.0477128	0.511455	exon
chr15	102350600	102363999	0.0199108	0.893341	exon
chr15	102365200	102368199	0.292123	0.231261	exon
chr15	102370200	102372199	-0.0362889	0.894851	intergenic
chr15	102405400	102420799	-0.0407634	0.689237	exon
chr15	102425000	102440799	-0.0540958	0.561248	exon
chr15	102460400	102465999	-0.00920932	0.969166	exon
chr15	102469400	102557799	-0.0529393	0.427946	exon
chr15	102560200	102563399	-0.138068	0.597813	exon
chr15	102659200	102672799	-0.0928519	0.365402	exon
chr15	102690400	102700799	-0.115369	0.451186	intergenic
chr15	102705000	102723199	0.0139395	0.849828	exon
chr15	102839800	102845399	0.0922887	0.569409	intergenic
chr15	102893000	103078399	0.0327367	0.69692	exon
chr15	103079200	103091599	0.00443077	0.965974	intergenic
chr15	103093000	103128399	0.132305	0.188092	exon
chr15	103132400	103149799	-0.137621	0.308244	exon
chr15	103151000	103214199	-0.045543	0.466453	exon
chr15	103239400	103258799	-0.215227	0.00372376	exon
chr15	103283600	103307199	-0.047792	0.608215	exon
chr15	103313200	103361999	0.00877777	0.907158	exon
chr15	103365000	103370399	0.00960538	0.964896	exon
chr15	103495000	103541399	-0.106314	0.267121	exon
chr16	3598000	3604399	0.11078	0.6371	intergenic
chr16	3615400	3620399	0.195679	0.334613	intergenic
chr16	3631800	3634599	0.393337	0.19717	intergenic
chr16	3637800	3663199	0.225574	0.0247271	intergenic
chr16	3675000	3676999	-0.115852	0.679212	intergenic
chr16	3686200	3690399	0.123364	0.45443	intergenic
chr16	3698400	3719999	0.178846	0.219513	exon
chr16	3722200	3729599	0.0565131	0.774808	intergenic
chr16	3732200	3740799	0.23276	0.132983	intergenic
chr16	3743400	3764399	-0.117512	0.14196	exon
chr16	3851800	3858199	0.234864	0.137775	exon
chr16	3859400	3873199	-0.0886448	0.335243	exon
chr16	3874400	3882399	-0.0261991	0.868639	intron
chr16	3889800	3946399	-0.100144	0.162249	exon
chr16	3952400	3956599	-0.229985	0.297114	exon
chr16	3975200	4004199	-0.0656839	0.343832	exon
chr16	4033000	4075799	-0.066946	0.237743	exon
chr16	4081400	4129799	-0.0989104	0.134198	exon
chr16	4136000	4138999	-0.115888	0.586795	exon
chr16	4166600	4169399	0.467217	0.0648381	intron
chr16	4177200	4180199	0.174676	0.33912	exon
chr16	4282400	4289599	-0.262286	0.0241909	exon
chr16	4291200	4300399	-0.170148	0.0558256	exon
chr16	4408000	4420799	-0.0978709	0.463269	exon
chr16	4545000	4555399	-0.0497963	0.654978	exon
chr16	4600200	4606799	0.259108	0.306023	exon
chr16	4607200	4680199	-0.103444	0.107715	exon
chr16	4683200	4717999	-0.0416814	0.535285	exon
chr16	4760600	4774199	-0.15946	0.0538223	exon
chr16	4776200	4790599	-0.0430055	0.780877	exon
chr16	4863800	4895199	-0.13693	0.0770411	exon
chr16	4902800	4980999	-0.109089	0.134115	exon
chr16	5007000	5047799	-0.0901819	0.202046	exon
chr16	5052400	5092599	-0.0794886	0.21183	exon
chr16	5095000	5107399	-0.0474478	0.764866	exon
chr16	5119000	5124999	-0.00664853	0.978091	intron
chr16	5126400	5137199	0.159896	0.26784	exon
chr16	5145600	5152799	-0.211322	0.345895	exon
chr16	5152800	5161399	0.0657963	0.731478	intron
chr16	5166600	5189199	0.0666382	0.427457	exon
chr16	5193200	5203599	-0.0912265	0.265847	exon
chr16	5216000	5223399	0.0651292	0.70531	exon
chr16	5235800	5256799	-0.160706	0.0371747	exon
chr16	5270800	5272799	0.350593	0.341373	intergenic
chr16	5279000	5285599	0.275354	0.247186	intergenic
chr16	5292800	5304399	0.166473	0.325428	intergenic
chr16	5306200	5312799	0.111764	0.586607	intergenic
chr16	5451200	5453599	-0.0294362	0.928983	intergenic
chr16	5888600	5899799	0.120387	0.426364	exon
chr16	6019600	6026799	-0.00438202	0.98219	intron
chr16	6366800	6374399	-0.111188	0.553147	intron
chr16	6386600	6390399	0.111765	0.648357	intron
chr16	6399800	6405999	-0.614918	0.0063505	intron
chr16	7036000	7040999	0.130038	0.627348	intron
chr16	7223800	7229399	-0.23748	0.0794641	exon
chr16	7277000	7282199	-0.0241155	0.868068	exon
chr16	7286000	7290999	-0.030255	0.883468	intron
chr16	7293000	7296199	-0.15271	0.550852	exon
chr16	7298000	7302799	-0.0291353	0.892777	intron
chr16	7304000	7324799	-0.32279	0.00230493	exon
chr16	7328800	7332599	-0.0745935	0.704383	exon
chr16	7336800	7346199	-0.0070566	0.967717	intron
chr16	7347400	7379399	-0.0795181	0.371767	exon
chr16	7391600	7395999	0.19731	0.358321	intron
chr16	7404600	7409999	-0.0428638	0.839027	exon
chr16	8408600	8414999	0.12987	0.525924	exon
chr16	8420400	8427999	-0.0352619	0.843914	exon
chr16	8452600	8455999	-0.1266	0.64385	intergenic
chr16	8473800	8492599	-0.0708096	0.343451	exon
chr16	8513000	8555599	-0.113104	0.111818	exon
chr16	8562000	8590799	-0.135017	0.0780195	exon
chr16	8592000	8672399	-0.104758	0.105903	exon
chr16	8674000	8718999	-0.0443797	0.506297	exon
chr16	8829200	8850399	-0.173535	0.0226921	exon
chr16	8851600	8866999	-0.117631	0.222809	exon
chr16	9572800	9577199	-0.0803411	0.739545	exon
chr16	9579600	9587199	0.0750018	0.546345	exon
chr16	9608800	9619399	-0.0754121	0.687802	exon
chr16	9643200	9644999	-0.0990412	0.73833	exon
chr16	9645800	9653799	-0.107316	0.487701	exon
chr16	9655400	9663799	-0.000316607	0.998413	exon
chr16	9760000	9762199	-0.0852573	0.762762	exon
chr16	9844800	9848199	-0.0341115	0.89749	intron
chr16	9967600	9969999	-0.172551	0.578272	intron
chr16	9972600	9997199	-0.106917	0.226172	exon
chr16	10191400	10193999	-0.0205879	0.926132	exon
chr16	10281800	10288199	-0.389182	0.0762317	exon
chr16	10288200	10291799	0.246334	0.377678	intron
chr16	10311400	10315799	0.199704	0.406646	exon
chr16	10357400	10361999	-0.295108	0.16174	exon
chr16	10373400	10389399	-0.153479	0.306082	exon
chr16	10413200	10435199	0.0601295	0.509833	exon
chr16	10488000	10490999	0.287953	0.244934	exon
chr16	10505800	10518799	0.0271539	0.799878	exon
chr16	10524600	10543199	-0.0648595	0.543877	exon
chr16	10556400	10601399	-0.0886948	0.18393	exon
chr16	10603000	10631199	0.0149781	0.845726	exon
chr16	10633200	10640399	-0.101595	0.504859	exon
chr16	10643800	10649199	-0.03264	0.848559	exon
chr16	10661200	10686399	-0.0829691	0.497598	intron
chr16	10688000	10708799	-0.0474945	0.592969	exon
chr16	10713800	10724599	0.077331	0.658068	exon
chr16	10727800	10747599	-0.101402	0.371738	exon
chr16	10959600	10966599	-0.110382	0.471359	exon
chr16	11066000	11106199	-0.150905	0.0389329	exon
chr16	11109400	11132199	-0.115009	0.204564	exon
chr16	11145200	11169199	-0.0598565	0.437414	exon
chr16	11188600	11204399	-0.103856	0.190541	exon
chr16	11206400	11238799	-0.0724432	0.378821	exon
chr16	11346200	11350399	-0.420001	0.0305441	exon
chr16	11354000	11356199	-0.0719103	0.820403	intron
chr16	11367600	11375399	0.155181	0.397964	exon
chr16	11377000	11381399	0.080376	0.724752	intron
chr16	11395200	11406599	0.0760686	0.581286	exon
chr16	11409600	11432599	-0.0551799	0.648945	exon
chr16	11442600	11465799	0.201567	0.0324243	exon
chr16	11469000	11478599	-0.0590217	0.76121	intron
chr16	11493600	11497999	-0.147903	0.638593	intron
chr16	11510600	11513799	-0.199279	0.394748	exon
chr16	11569800	11576199	-0.149467	0.48639	exon
chr16	11714200	11718399	0.228715	0.285164	exon
chr16	11753200	11760399	0.14573	0.340497	exon
chr16	11792000	11797399	-0.0724458	0.761373	intergenic
chr16	11799000	11822599	0.158526	0.253614	exon
chr16	11825600	11830999	0.00336365	0.984244	exon
chr16	11833000	11856799	-0.0636552	0.80406	intron
chr16	11866600	11889199	-0.0987347	0.243043	exon
chr16	11983200	12010599	-0.110792	0.171907	exon
chr16	12011800	12014799	0.142237	0.571414	intron
chr16	12018000	12022399	0.141626	0.576626	intron
chr16	12027400	12035399	-0.0840712	0.668367	exon
chr16	12110000	12114199	-0.00446471	0.987479	intron
chr16	12244400	12246599	0.0530127	0.863677	exon
chr16	12248400	12252999	0.282779	0.17148	exon
chr16	12254800	12264799	-0.0766006	0.695	intron
chr16	12267000	12272999	-0.3305	0.0376417	exon
chr16	13112000	13133999	-0.128772	0.115575	exon
chr16	13139800	13154599	-0.08695	0.277857	exon
chr16	13261600	13271999	0.00879258	0.948051	exon
chr16	13274600	13278599	0.0623133	0.749334	intron
chr16	13326000	13339599	0.0577855	0.640378	exon
chr16	13357000	13420399	-0.129237	0.0803569	exon
chr16	13451800	13457799	0.00956381	0.960526	exon
chr16	13529800	13531999	0.19503	0.473615	intergenic
chr16	13534800	13542199	0.0474446	0.81704	exon
chr16	13544800	13551799	-0.229006	0.199659	intron
chr16	13593000	13595599	-0.664529	0.0581184	intron
chr16	13599200	13606799	-0.303859	0.0341832	exon
chr16	13610600	13640199	0.0683589	0.51043	exon
chr16	13641400	13669199	0.0368681	0.674214	exon
chr16	13674400	13710599	-0.120057	0.121544	exon
chr16	13727800	13731599	0.315564	0.278561	exon
chr16	13759600	13760599	-0.439696	0.144636	intergenic
chr16	13782200	13881799	-0.0483223	0.40785	exon
chr16	13927400	13931199	-0.113058	0.62976	intron
chr16	13944600	13950799	-0.195974	0.230079	exon
chr16	13994000	13999199	0.365629	0.162923	intron
chr16	14015000	14018599	0.200763	0.472345	intron
chr16	14044600	14057199	-0.0398048	0.782845	exon
chr16	14058800	14063199	0.142673	0.537128	intron
chr16	14088600	14104599	-0.102752	0.190215	exon
chr16	14105600	14154999	-0.0238865	0.721161	exon
chr16	14170000	14176199	-0.16682	0.418959	exon
chr16	14182400	14187799	-0.103106	0.67689	exon
chr16	14290800	14295799	0.114839	0.581178	exon
chr16	14297600	14304599	-0.0797273	0.484425	exon
chr16	14306000	14314999	-0.369369	0.019546	exon
chr16	14389800	14400999	-0.202511	0.05878	exon
chr16	14402400	14424999	-0.0391938	0.650079	exon
chr16	14429000	14441199	0.0391559	0.763819	exon
chr16	14442400	14451599	0.014248	0.910824	exon
chr16	14452800	14479399	0.0299798	0.678283	exon
chr16	14527400	14531599	0.42403	0.0395055	intergenic
chr16	14562400	14565999	0.35038	0.0914413	exon
chr16	14576000	14581999	0.383752	0.119081	exon
chr16	14593800	14601199	0.124284	0.50769	intron
chr16	14703800	14708399	0.330748	0.104314	exon
chr16	14935400	14939599	-0.238802	0.362202	exon
chr16	15176600	15184599	0.193502	0.421898	intergenic
chr16	15322000	15327199	-0.186417	0.398016	intergenic
chr16	15419800	15424399	-0.0331943	0.89593	intergenic
chr16	15448600	15450599	-0.314325	0.304359	intergenic
chr16	15479800	15486199	-0.0619834	0.771011	intergenic
chr16	15575400	15576799	0.155315	0.577026	intron
chr16	15599800	15606599	0.367333	0.014219	intergenic
chr16	15620400	15637999	-0.0575486	0.449761	exon
chr16	15661600	15673199	-0.0872808	0.454457	exon
chr16	15679000	15681599	0.205566	0.46434	intron
chr16	15708800	15711799	0.0285807	0.902419	exon
chr16	15713800	15718399	0.194789	0.309826	exon
chr16	15726400	15739399	0.11126	0.448584	exon
chr16	15757800	15760599	0.176599	0.387633	exon
chr16	15776400	15786199	0.0504804	0.735867	exon
chr16	15801800	15811799	-0.0853656	0.470164	exon
chr16	15815000	15818799	0.225655	0.374582	exon
chr16	15831000	15843999	0.0111263	0.932465	exon
chr16	15846400	15848999	-0.267474	0.173145	exon
chr16	15855600	15857399	0.208823	0.457815	intron
chr16	15859000	15863399	0.0831885	0.701457	exon
chr16	15887000	15891199	-0.000410507	0.998595	exon
chr16	16194800	16198799	0.264171	0.213647	intergenic
chr16	16213000	16217199	0.499895	0.0502848	exon
chr16	16224400	16233599	-0.268161	0.0379146	exon
chr16	16235200	16255199	-0.137207	0.347341	exon
chr16	16258200	16265799	-0.123112	0.344576	exon
chr16	16267400	16277399	-0.10917	0.428613	exon
chr16	16305000	16340799	-0.0462533	0.582117	exon
chr16	16342000	16347199	-0.320076	0.149532	exon
chr16	16419000	16436399	-0.160166	0.134904	exon
chr16	16446600	16454199	-0.30478	0.0319181	exon
chr16	16456200	16465199	-0.0143863	0.925256	exon
chr16	16467800	16477599	-0.0632548	0.604173	exon
chr16	16482600	16485599	-0.0404664	0.888721	exon
chr16	16728600	16733799	-0.00514796	0.98401	intergenic
chr16	16751200	16753799	-0.246618	0.308285	exon
chr16	16761000	16768199	-0.0467369	0.835447	exon
chr16	16775200	16778199	0.522184	0.0561695	exon
chr16	16779000	16782399	-0.0223144	0.93464	exon
chr16	16874000	16931399	-0.152007	0.0232889	exon
chr16	16985200	16989399	0.308713	0.103141	intron
chr16	16990400	17014199	-0.20684	0.0582513	intron
chr16	17015600	17054799	-0.0686167	0.4248	exon
chr16	17075000	17110999	-0.13341	0.0342727	exon
chr16	17121400	17125199	-0.100073	0.748851	exon
chr16	17141200	17144199	0.0378236	0.879487	exon
chr16	17147000	17168999	0.0156715	0.878038	exon
chr16	17170800	17179199	-0.0290228	0.792669	exon
chr16	17185400	17188999	-0.235856	0.390136	intron
chr16	17191000	17195599	-0.0458351	0.864385	intron
chr16	17254000	17264799	-0.0250544	0.819606	exon
chr16	17271600	17397199	-0.0827354	0.238995	exon
chr16	17398000	17406199	-0.254734	0.0664259	exon
chr16	17408000	17411999	0.202356	0.33229	intron
chr16	17417200	17434199	-0.122433	0.163048	exon
chr16	17454800	17460799	-0.261955	0.0877563	intron
chr16	17468600	17478999	-0.0183499	0.894132	exon
chr16	17480600	17496999	-0.0611116	0.555635	exon
chr16	17498600	17531199	-0.132261	0.0568953	exon
chr16	17558200	17577199	-0.116728	0.168503	exon
chr16	17621400	17689799	-0.0874848	0.212062	exon
chr16	17691400	17702999	0.0401844	0.714109	exon
chr16	17761400	17811799	-0.010686	0.849694	exon
chr16	17822400	17824399	0.202705	0.447165	intergenic
chr16	17826600	17860999	-0.102993	0.135226	exon
chr16	17866000	17874399	0.0845565	0.532456	exon
chr16	17890000	17910199	-0.0679077	0.403647	exon
chr16	18067800	18092999	0.00933218	0.902192	exon
chr16	18131200	18142199	-0.250744	0.192729	intron
chr16	18150400	18155199	-0.0728606	0.6657	exon
chr16	18196400	18201199	-0.0207554	0.940947	intergenic
chr16	18210200	18289599	-0.0826568	0.193712	exon
chr16	18298800	18342399	-0.055072	0.463604	exon
chr16	18347800	18356199	0.0494349	0.788873	exon
chr16	18388000	18426799	-0.0931894	0.204844	exon
chr16	18433800	18485599	-0.0906794	0.233613	exon
chr16	18498400	18504399	-0.037966	0.822016	exon
chr16	18538400	18557999	0.0630973	0.615245	exon
chr16	18563200	18568999	0.105038	0.498742	exon
chr16	18573600	18598199	0.00355096	0.971173	exon
chr16	18600600	18632999	-0.110139	0.100268	exon
chr16	18685800	18687999	0.320608	0.292897	intergenic
chr16	18774200	18782599	0.0328191	0.779788	exon
chr16	18784200	18786999	0.163378	0.532859	exon
chr16	18811800	18841999	-0.0961658	0.162273	exon
chr16	18870600	18877999	-0.274967	0.0159594	exon
chr16	18895200	18957599	-0.116507	0.0781521	exon
chr16	19083000	19084199	0.243287	0.397887	intergenic
chr16	19119400	19123999	-0.364312	0.0842472	intergenic
chr16	19475600	19481199	0.407366	0.0567835	intergenic
chr16	19615600	19623599	-0.328819	0.1255	intergenic
chr16	19629600	19634599	-0.134118	0.554377	intergenic
chr16	19690000	19697599	0.0508341	0.792861	intron
chr16	19706400	19710199	-0.096781	0.701903	intergenic
chr16	19758600	19762399	0.0769949	0.68693	exon
chr16	20103200	20129199	-0.0270543	0.72806	exon
chr16	20150600	20164599	-0.100422	0.261235	exon
chr16	20166400	20184399	-0.0236748	0.779065	exon
chr16	20185400	20241999	-0.031955	0.599322	exon
chr16	20277000	20298999	-0.172618	0.0338112	exon
chr16	20328000	20345999	-0.0573774	0.46817	exon
chr16	20347200	20423999	-0.0796954	0.204403	exon
chr16	20425200	20426599	-0.244688	0.454056	exon
chr16	20496000	20513399	-0.144374	0.0897453	exon
chr16	20516400	20533799	-0.08386	0.330669	exon
chr16	20535200	20565799	-0.0897316	0.173982	exon
chr16	20588600	20609799	-0.0929988	0.192043	exon
chr16	20616600	20622799	-0.00689586	0.968244	exon
chr16	20628400	20640999	0.0773005	0.465632	exon
chr16	20642200	20649999	-0.0870111	0.497493	exon
chr16	20651400	20666999	-0.0149421	0.864396	exon
chr16	20671400	20723799	-0.150089	0.0105795	exon
chr16	20731400	20743799	-0.0934631	0.423381	exon
chr16	21198200	21240599	0.00677428	0.93593	exon
chr16	21243400	21251199	0.0813823	0.584075	exon
chr16	21280400	21286999	-0.130003	0.611234	exon
chr16	21434600	21447999	-0.156816	0.154092	exon
chr16	21456000	21467199	-0.051029	0.619722	exon
chr16	21468800	21481799	0.0158444	0.894499	exon
chr16	21482400	21488999	-0.0126986	0.933993	intron
chr16	21492600	21497599	0.296437	0.223238	exon
chr16	21499400	21505399	-0.22772	0.23233	exon
chr16	21506200	21512199	-0.03468	0.849419	exon
chr16	21527200	21536999	0.136857	0.298229	exon
chr16	21539000	21540999	-0.753507	0.0360237	exon
chr16	21542800	21546799	-0.0844472	0.754418	exon
chr16	21553000	21561399	0.256864	0.0245634	exon
chr16	21562800	21564399	0.184121	0.572641	exon
chr16	21566600	21570999	-0.143382	0.610545	exon
chr16	21575400	21578599	-0.157054	0.422774	exon
chr16	21579800	21582799	0.0654062	0.808263	exon
chr16	21639400	21661599	-0.192432	0.0264577	exon
chr16	21672400	21679999	-0.0688075	0.566315	exon
chr16	21761400	21775599	-0.096987	0.347195	exon
chr16	21797400	21815199	-0.101348	0.283862	exon
chr16	21891600	21938999	-0.192669	0.00198434	exon
chr16	22011200	22051799	-0.120504	0.0903965	exon
chr16	22158200	22168399	0.189042	0.173572	exon
chr16	22239600	22255399	-0.147755	0.0942596	exon
chr16	22379600	22436999	-0.110943	0.0993959	exon
chr16	22466600	22484399	-0.307433	0.00312184	exon
chr16	22488400	22503199	-0.0206725	0.872976	exon
chr16	22505400	22524399	0.0226956	0.829073	exon
chr16	22537600	22540399	-0.457042	0.111661	intron
chr16	22541600	22589799	-0.0190417	0.771568	exon
chr16	22593800	22603599	-0.0403305	0.805045	exon
chr16	22604600	22624199	-0.111042	0.214019	exon
chr16	22812600	22816999	-0.232544	0.219587	exon
chr16	22818400	22826399	0.00772497	0.959462	exon
chr16	22831800	22842599	0.106593	0.406885	exon
chr16	22861400	22874599	-0.11185	0.189242	exon
chr16	22879000	22882599	0.198279	0.400591	exon
chr16	22884800	22889799	-0.063233	0.766919	exon
chr16	22894200	22896999	0.774629	0.0135819	exon
chr16	23079400	23083399	0.229066	0.425976	exon
chr16	23098600	23104599	0.136997	0.415209	intergenic
chr16	23107000	23124999	-0.165031	0.0809299	exon
chr16	23320600	23323399	0.52292	0.0715383	exon
chr16	23327600	23330199	-0.386301	0.202633	exon
chr16	23352800	23360199	-0.127396	0.325378	exon
chr16	23541600	23570399	0.152344	0.205041	exon
chr16	23585200	23593399	0.0912861	0.665799	intron
chr16	23595600	23672399	-0.00539562	0.960838	exon
chr16	23677200	23680599	-0.3555	0.215768	intergenic
chr16	23707600	23714799	0.161702	0.467663	intergenic
chr16	23740600	23744599	0.292253	0.266929	intergenic
chr16	23755200	23759599	0.202521	0.383498	intergenic
chr16	23772800	23851599	0.0299546	0.835847	intergenic
chr16	23853000	23856199	0.0821877	0.746391	intergenic
chr16	23878800	23901399	0.0279785	0.837564	exon
chr16	23916400	23922399	-0.00626863	0.97588	intergenic
chr16	23962200	23978199	-0.11679	0.157287	exon
chr16	23979400	23982999	0.110134	0.620093	intron
chr16	24457200	24461999	0.315562	0.198215	intron
chr16	24464000	24466799	-0.677433	0.0278165	intron
chr16	24678600	24683399	-0.425074	0.119075	exon
chr16	25970000	25973799	0.166641	0.481102	exon
chr16	26102200	26109199	-0.0740135	0.702613	exon
chr16	26120000	26122199	-0.0149861	0.965179	intergenic
chr16	26142800	26147599	0.0992786	0.697301	intergenic
chr16	26712400	26715799	-0.351013	0.233857	exon
chr16	27405600	27407999	-0.298427	0.160395	exon
chr16	27409200	27419399	-0.228829	0.0899459	exon
chr16	27420000	27423599	-0.247141	0.124998	intron
chr16	27435600	27447799	0.0377534	0.770868	exon
chr16	27449200	27452599	0.113255	0.702792	exon
chr16	28824800	28829999	-0.0382	0.798947	exon
chr16	28898400	28902599	0.0362218	0.894116	intron
chr16	29581600	29657199	-0.0908059	0.164899	exon
chr16	29658400	29667799	-0.0671056	0.668985	intergenic
chr16	29717000	29723599	-0.109734	0.572033	intergenic
chr16	29725200	29737399	0.00789812	0.965311	intergenic
chr16	29758600	29763199	0.348267	0.246074	intergenic
chr16	29879200	29883999	0.0193571	0.933485	intergenic
chr16	29942600	29952599	0.304408	0.118146	intergenic
chr16	29974400	29979599	0.522493	0.095815	exon
chr16	30015000	30024799	0.0548721	0.704322	exon
chr16	30045200	30049199	-0.107754	0.685138	intergenic
chr16	30057000	30072399	0.0326725	0.782631	exon
chr16	30119200	30131599	0.0333435	0.827306	intergenic
chr16	30279400	30286599	0.360975	0.04426	exon
chr16	30296400	30304399	-0.119229	0.576905	intergenic
chr16	30306000	30312399	-0.0992962	0.537782	exon
chr16	30314600	30323199	0.102001	0.479403	exon
chr16	30324800	30326199	-0.280347	0.329055	intron
chr16	30327400	30355599	-0.0167396	0.86957	exon
chr16	30380400	30386199	-0.0710345	0.720797	exon
chr16	30512400	30519199	-0.156964	0.261836	exon
chr16	30521200	30551199	-0.124494	0.0783776	exon
chr16	30556800	30587599	-0.0373779	0.561402	exon
chr16	30597200	30603599	-0.275501	0.213789	exon
chr16	30954800	30964799	-0.247966	0.0696152	exon
chr16	31004400	31008599	-0.0117884	0.961075	exon
chr16	31045000	31051199	-0.0459668	0.786431	exon
chr16	31068200	31073999	-0.553025	0.0171047	exon
chr16	31090000	31161999	-0.114131	0.136333	exon
chr16	31248800	31275599	-0.167049	0.151016	exon
chr16	31298200	31304199	-0.0247795	0.910041	exon
chr16	31420200	31422399	-0.0357426	0.894714	exon
chr16	31428400	31430399	-0.22842	0.442358	exon
chr16	31431600	31435399	-0.22107	0.458653	intron
chr16	31437000	31465999	-0.063842	0.369343	exon
chr16	31665600	31666999	0.138068	0.668107	exon
chr16	31745600	31747399	-0.320909	0.191011	intron
chr16	31786000	31814799	-0.14118	0.147036	exon
chr16	31826200	31843999	-0.136177	0.215879	exon
chr16	31845200	31884399	-0.0136571	0.835623	exon
chr16	31931400	31948599	-0.119981	0.351952	exon
chr16	31949800	31998599	-0.140774	0.0355564	exon
chr16	32015600	32052799	-0.00551489	0.941823	exon
chr16	32078600	32096199	-0.107057	0.284226	exon
chr16	32101800	32114199	-0.115591	0.23251	exon
chr16	32140000	32146999	-0.151972	0.241388	exon
chr16	32230000	32239999	-0.0335861	0.792465	exon
chr16	32251600	32257599	-0.186567	0.19887	exon
chr16	32279800	32304399	-0.0928244	0.328511	exon
chr16	32352800	32359999	0.0791798	0.616907	exon
chr16	32361000	32363199	-0.00322056	0.991203	exon
chr16	32365200	32391599	-0.0294269	0.733659	exon
chr16	32439600	32441999	-0.348363	0.325332	intron
chr16	32451800	32460199	-0.01944	0.90212	exon
chr16	32462000	32476399	0.00614877	0.95423	exon
chr16	32520400	32527199	0.0814098	0.709373	intron
chr16	32533000	32538799	-0.116834	0.568183	intron
chr16	32613200	32635799	-0.225849	0.0283265	exon
chr16	32643800	32646599	-0.0757753	0.719981	exon
chr16	32647600	32688199	-0.0970424	0.186488	exon
chr16	32714800	32717799	0.351031	0.172055	intergenic
chr16	32737000	32744399	-0.202149	0.410096	intron
chr16	32751800	32757199	-0.002725	0.989854	exon
chr16	32774600	32779999	-0.305906	0.185916	exon
chr16	32818000	32861999	-0.111134	0.174114	exon
chr16	32863600	32866799	-0.102684	0.651978	intron
chr16	32883200	32911999	0.0189458	0.815068	exon
chr16	32922000	32924799	-0.150176	0.553339	exon
chr16	32955400	32957599	-0.325081	0.155481	exon
chr16	32959200	32962999	-0.0180714	0.93732	exon
chr16	32968800	32970599	0.267815	0.392908	intron
chr16	32973800	33018399	-0.0473484	0.465141	exon
chr16	33056600	33063599	-0.242772	0.0440695	exon
chr16	33065400	33100999	0.00595582	0.946416	exon
chr16	33103200	33113599	0.100173	0.492376	exon
chr16	33116200	33128999	-0.0812879	0.524395	exon
chr16	33194600	33202999	-0.0417194	0.771853	exon
chr16	33204800	33246799	0.0348274	0.650869	exon
chr16	33263600	33309199	-0.132653	0.035855	exon
chr16	33421400	33428799	-0.0249797	0.882349	exon
chr16	33434600	33439199	-0.0168862	0.920077	exon
chr16	33456800	33462599	-0.132329	0.489051	exon
chr16	33467400	33501799	-0.0269158	0.772667	exon
chr16	33503400	33506999	-0.327233	0.170636	exon
chr16	33707000	33713799	-0.165498	0.463182	exon
chr16	33718400	33747799	-0.0338514	0.680665	exon
chr16	33748000	33770599	-0.0544748	0.64479	exon
chr16	33827400	33841599	-0.0582357	0.681933	exon
chr16	33843200	33847199	0.116867	0.593603	exon
chr16	33871400	33876799	0.109033	0.598963	exon
chr16	33878000	33892399	0.0602076	0.61819	exon
chr16	33896200	33908199	0.0389399	0.820826	exon
chr16	33910000	33934399	-0.0324299	0.788939	exon
chr16	33934600	33964999	0.0401383	0.578908	exon
chr16	33971200	34018799	-0.182654	0.00699973	exon
chr16	34025600	34059399	-0.157972	0.0569897	exon
chr16	34071200	34076399	0.218994	0.41722	intron
chr16	34085800	34092399	-0.0522047	0.806755	intron
chr16	34093600	34133399	-0.08207	0.265468	exon
chr16	34141600	34267399	-0.174309	0.0106656	exon
chr16	34269000	34284399	-0.0764669	0.492353	intron
chr16	34287200	34393199	-0.0746755	0.222074	exon
chr16	34397400	34402199	-0.229913	0.261727	intron
chr16	34405000	34412399	-0.0130778	0.945659	intron
chr16	34413600	34434399	-0.141349	0.11047	intron
chr16	34438000	34441599	0.333454	0.178923	intron
chr16	34444400	34454999	-0.0496316	0.720093	intron
chr16	34456200	34492799	0.0275979	0.741424	exon
chr16	34494000	34499999	-0.0891317	0.702171	intron
chr16	34501000	34518599	-0.0397708	0.709489	exon
chr16	34657400	34659999	0.0618501	0.819836	intron
chr16	34721600	34726199	-0.31295	0.198766	exon
chr16	34744000	34749999	0.250193	0.0856273	exon
chr16	34786800	34798799	0.212989	0.312849	intron
chr16	34803800	34810199	0.254675	0.253821	intron
chr16	34997000	35006799	0.164435	0.398783	exon
chr16	35009400	35020199	-0.0512515	0.741185	intergenic
chr16	35025000	35056399	-0.067092	0.405139	exon
chr16	35060600	35070799	-0.0975595	0.621051	intron
chr16	35081600	35087399	-0.478742	0.0124086	intron
chr16	35091400	35096999	-0.0988082	0.681423	intron
chr16	35102000	35111999	0.051433	0.773729	exon
chr16	35150400	35244799	-0.148867	0.0475137	exon
chr16	35245800	35315999	-0.129485	0.117771	exon
chr16	35327400	35329399	-0.172996	0.453293	intron
chr16	35331200	35337799	-0.388982	0.060374	intron
chr16	35340400	35343399	-0.239246	0.345205	intron
chr16	35344600	35347399	-0.04556	0.836456	intron
chr16	35351800	35361799	-0.392069	0.0488537	exon
chr16	35395600	35412599	-0.00185894	0.986052	exon
chr16	35418400	35432199	-0.0315596	0.853502	exon
chr16	35433400	35442799	-0.0968671	0.4123	exon
chr16	35448400	35451199	-0.0788963	0.631183	exon
chr16	35452800	35469799	-0.0945399	0.298787	exon
chr16	35548000	35552999	0.129935	0.60394	intron
chr16	35598800	35606599	-0.0287982	0.866603	intron
chr16	35624000	35639599	-0.0979723	0.438843	exon
chr16	35644800	35654599	0.0766792	0.54344	exon
chr16	35655800	35665599	-0.0436867	0.590979	exon
chr16	35694600	35699199	-0.0422594	0.806201	exon
chr16	35701000	35707799	0.108867	0.479109	exon
chr16	35713000	35739399	-0.129419	0.192824	exon
chr16	35787200	35790599	0.0234097	0.915103	exon
chr16	35812200	35820999	-0.228576	0.0480974	exon
chr16	35822800	35829199	-0.0137538	0.915371	exon
chr16	35869200	35873399	0.197915	0.277296	exon
chr16	35935600	35944199	0.172173	0.347725	exon
chr16	35999600	36053399	-0.0378246	0.62049	exon
chr16	36081800	36092799	-0.00279908	0.982834	exon
chr16	36559200	36562999	-0.0816201	0.660275	exon
chr16	36692200	36694799	0.451173	0.071774	exon
chr16	36830800	36838799	-0.0322645	0.818729	exon
chr16	36841000	36861199	-0.104178	0.273674	exon
chr16	36865600	36872799	-0.178179	0.218086	exon
chr16	36885200	36934599	-0.115901	0.0658622	exon
chr16	37092400	37095999	0.00379448	0.985851	exon
chr16	37099400	37103599	-0.136985	0.5972	intergenic
chr16	37107800	37117799	-0.00190207	0.987141	exon
chr16	37121600	37126799	-0.294716	0.232452	exon
chr16	37128200	37134599	-0.339122	0.0458044	exon
chr16	37136600	37139799	-0.483818	0.151468	intron
chr16	37180400	37185999	-0.231066	0.235798	intron
chr16	37193800	37199399	-0.402922	0.0665005	intron
chr16	37202400	37205799	0.0214716	0.92826	exon
chr16	37210800	37214599	-0.0136512	0.931314	exon
chr16	37227600	37236999	-0.0790083	0.529918	exon
chr16	37239400	37245799	-0.169225	0.419985	exon
chr16	37270600	37271799	-0.463659	0.117615	intron
chr16	37298800	37300199	-0.323983	0.368681	intron
chr16	37303400	37305999	-0.0565791	0.752864	intron
chr16	37310000	37312199	0.263726	0.30993	intron
chr16	37316000	37320199	-0.420545	0.0789565	intron
chr16	37321400	37324799	-0.434949	0.096738	exon
chr16	37337200	37344599	-0.252916	0.0905775	intron
chr16	37355400	37358599	-0.0406112	0.817955	intron
chr16	37360200	37362399	-0.262545	0.276559	intron
chr16	37366400	37382199	-0.212857	0.0694801	exon
chr16	37383400	37385999	-0.0527772	0.847894	exon
chr16	37510000	37516799	-0.0324414	0.820828	exon
chr16	37519000	37524399	0.0559692	0.73274	exon
chr16	37542200	37545399	0.00556201	0.984851	intron
chr16	37555000	37559599	-0.066176	0.774243	exon
chr16	37643800	37650399	-0.320826	0.00466835	exon
chr16	37786200	37789999	-0.0430626	0.865606	intron
chr16	37815400	37837999	-0.0771175	0.387209	exon
chr16	37876000	37887799	-0.0253687	0.794426	exon
chr16	38169600	38172399	-0.611767	0.0216797	exon
chr16	38181400	38202599	-0.0156473	0.864848	exon
chr16	38203800	38212999	-0.0993141	0.563425	exon
chr16	38218800	38233799	-0.0764806	0.41165	exon
chr16	38237000	38246799	-0.0609077	0.583021	exon
chr16	38349000	38352599	-0.0408417	0.788423	exon
chr16	38355600	38359399	-0.216133	0.341355	intron
chr16	38443400	38453399	-0.0669555	0.521187	exon
chr16	38482000	38486199	-0.181603	0.389144	exon
chr16	38496400	38518799	-0.00594579	0.93842	exon
chr16	38522400	38550199	-0.0713342	0.269483	exon
chr16	38551400	38563199	0.0542464	0.7835	exon
chr16	38563200	38594999	-0.0210736	0.786174	exon
chr16	38599600	38609399	-0.209726	0.205342	exon
chr16	38616200	38626199	-0.137424	0.410185	exon
chr16	38750800	38773799	-0.0324259	0.650824	exon
chr16	39007600	39014199	-0.134377	0.36794	exon
chr16	39018800	39026199	-0.0272398	0.833864	exon
chr16	42248000	42249399	-0.0627407	0.838922	exon
chr16	42279800	42292599	-0.232988	0.0892953	exon
chr16	43518200	43521799	-0.57993	0.0113643	exon
chr16	43523000	43532199	-0.444168	0.00393781	intron
chr16	43536800	43547799	-0.374105	0.0115386	intron
chr16	43561600	43645199	-0.1835	0.00992797	exon
chr16	43789600	43797399	-0.16972	0.26022	exon
chr16	43801200	43807599	-0.199324	0.347392	exon
chr16	43813000	43825799	-0.370196	0.00280647	exon
chr16	43858800	43880999	-0.0246015	0.738082	exon
chr16	43906000	43910199	-0.135415	0.577383	exon
chr16	43955600	43979399	-0.194659	0.00980504	exon
chr16	44082800	44119799	-0.15601	0.0428489	exon
chr16	44156800	44160999	-0.107116	0.601426	exon
chr16	44197400	44221799	-0.091931	0.313837	exon
chr16	44240600	44241999	-0.0140729	0.958291	exon
chr16	44253000	44263399	-0.0789111	0.554963	exon
chr16	44330800	44335399	0.0021118	0.991651	exon
chr16	44355400	44362399	0.223349	0.199302	exon
chr16	44365200	44391799	-0.0767223	0.299821	exon
chr16	44407600	44422799	0.123079	0.276719	exon
chr16	44447800	44458999	0.282398	0.112789	exon
chr16	44460400	44463599	-0.718477	0.00730937	intron
chr16	44468200	44484399	0.108007	0.26131	exon
chr16	44485200	44503999	0.0572862	0.583658	exon
chr16	44530000	44533799	0.196052	0.448284	intron
chr16	44557400	44563399	0.405748	0.0389492	exon
chr16	44563400	44568399	0.0615354	0.794854	intergenic
chr16	44684600	44688999	0.261856	0.159994	intergenic
chr16	44727000	44742999	-0.105044	0.277377	exon
chr16	45003200	45010799	0.0266667	0.88066	intergenic
chr16	45092400	45096199	0.270551	0.285582	exon
chr16	45138400	45152999	-0.215193	0.0075478	exon
chr16	45168200	45175999	0.027076	0.854014	exon
chr16	45182000	45192199	-0.02391	0.854172	exon
chr16	45380000	45384599	-0.0303194	0.865093	exon
chr16	45388800	45397799	-0.175546	0.212011	exon
chr16	45653200	45655799	0.112859	0.570538	exon
chr16	45704200	45725199	-0.134673	0.149653	exon
chr16	45727000	45740199	-0.096948	0.38928	exon
chr16	45962800	45964999	-0.398042	0.147253	exon
chr16	48920400	48953799	-0.088752	0.390577	exon
chr16	48955000	48963599	-0.0330293	0.804765	exon
chr16	48971000	48984199	-0.0847827	0.494126	exon
chr16	49705800	49714999	0.0338804	0.799812	exon
chr16	49757200	49768799	-0.131405	0.236165	exon
chr16	49867400	49871599	-0.148778	0.304875	exon
chr16	49881800	49889199	-0.0199118	0.860119	exon
chr16	49894000	49906799	-0.112368	0.278023	exon
chr16	49909000	49917799	-0.0546338	0.725143	exon
chr16	50192200	50202399	-0.0559606	0.634073	exon
chr16	50217800	50221999	-0.260814	0.159221	exon
chr16	50223200	50224999	-0.139759	0.65648	exon
chr16	50263800	50266799	0.0669258	0.766224	exon
chr16	50412400	50416399	-0.288439	0.248836	intron
chr16	52047600	52052599	0.0429606	0.807516	exon
chr16	52140400	52144799	-0.0482958	0.864414	exon
chr16	52166000	52168799	0.0986866	0.639481	exon
chr16	52188800	52192399	0.0248185	0.931505	exon
chr16	52202800	52206799	0.262845	0.243518	exon
chr16	52247800	52249599	-0.273542	0.338298	exon
chr16	52250800	52263999	-0.23725	0.0673398	exon
chr16	52265200	52281199	-0.0747552	0.475312	exon
chr16	52287400	52297799	-0.151045	0.183471	exon
chr16	55807600	55819799	-0.159319	0.156285	exon
chr16	55848800	55849799	-0.0978391	0.768854	exon
chr16	55851800	55852599	-0.0683787	0.838538	intron
chr16	55864600	55866599	0.11195	0.704285	exon
chr16	55887000	55890799	-0.0992987	0.597772	exon
chr16	55903000	55930399	0.0678191	0.428399	exon
chr16	55965200	55975399	-0.158459	0.119533	exon
chr16	55976400	56027199	-0.0835122	0.284087	exon
chr16	56031200	56035799	-0.00434989	0.97946	exon
chr16	56083200	56088199	-0.0466613	0.81243	exon
chr16	56090000	56105599	-0.0294211	0.813517	exon
chr16	56110800	56130799	-0.00137875	0.985506	exon
chr16	56134000	56138199	-0.148345	0.487972	intron
chr16	56139800	56143399	-0.487942	0.0455732	exon
chr16	56153200	56160799	0.18159	0.308377	exon
chr16	56163000	56168599	0.0211043	0.875579	exon
chr16	56169800	56192199	-0.188521	0.0345014	exon
chr16	56232000	56234999	0.222967	0.40208	intron
chr16	56683800	56700199	0.00502122	0.960654	exon
chr16	56701000	56712799	0.0251055	0.808698	exon
chr16	57121000	57129399	0.155477	0.366225	exon
chr16	57129800	57179399	-0.0782851	0.369772	exon
chr16	57180600	57201199	0.0130091	0.874713	exon
chr16	57207200	57218999	-0.115282	0.215141	exon
chr16	58179400	58181199	-0.0466454	0.863734	intergenic
chr16	58449800	58454199	-0.206022	0.401255	exon
chr16	58456400	58470999	-0.105166	0.300363	exon
chr16	58472200	58484199	-0.175402	0.179906	exon
chr16	58487200	58493799	-0.00950554	0.958413	exon
chr16	58522200	58523799	-0.0889809	0.727121	exon
chr16	58672200	58683599	-0.0794785	0.404216	exon
chr16	58727800	58737599	-0.120531	0.21487	exon
chr16	58903800	58906999	0.0839554	0.723309	intergenic
chr16	58940800	58944199	-0.312101	0.245562	intergenic
chr16	58964400	58967199	0.227056	0.48508	intergenic
chr16	58985000	58989599	-0.431973	0.0718078	intergenic
chr16	59476000	59507799	-0.137874	0.0597534	exon
chr16	59517600	59537999	-0.0400446	0.767554	exon
chr16	59551800	59560199	-0.148262	0.329595	exon
chr16	59609600	59616399	0.0234336	0.912747	exon
chr16	59617200	59622399	-0.0520821	0.797546	exon
chr16	59630000	59632599	0.181178	0.488886	exon
chr16	60604600	60606599	-0.112703	0.671815	exon
chr16	62766000	62772999	-0.167011	0.364504	exon
chr16	62791000	62805799	-0.0557937	0.624196	exon
chr16	64762400	64768999	-0.0210946	0.898342	exon
chr16	64783000	64791199	-0.0892451	0.579591	exon
chr16	64804600	64806399	-0.500528	0.127418	intron
chr16	64813000	64815599	-0.163784	0.501823	exon
chr16	64826000	64830599	-0.125504	0.574946	exon
chr16	64854400	64857999	-0.209842	0.353597	exon
chr16	65104000	65107799	0.273197	0.296746	exon
chr16	65398400	65402599	0.172857	0.464273	intergenic
chr16	65536600	65550599	-0.0557838	0.571374	exon
chr16	65813600	65816599	-0.217435	0.26454	exon
chr16	72969200	72988199	-0.172862	0.12572	exon
chr16	72989600	72991999	0.291646	0.173851	exon
chr16	72996800	73004799	0.0817949	0.624599	exon
chr16	73006400	73019199	0.267612	0.0588944	exon
chr16	73022400	73024599	-0.0517115	0.865091	exon
chr16	73034400	73045199	-0.0692956	0.620646	exon
chr16	75754000	75765199	-0.119957	0.19208	exon
chr16	76290800	76295399	-0.0755492	0.530475	exon
chr16	76349000	76352199	0.260477	0.338199	exon
chr16	77037800	77039399	-0.432602	0.09779	intron
chr16	77059000	77077799	0.069245	0.480161	exon
chr16	77080400	77088399	0.157078	0.335331	exon
chr16	77108800	77116999	-0.274069	0.0624343	exon
chr16	78299600	78309799	-0.115412	0.447943	exon
chr16	78324000	78339799	-0.210012	0.0300538	exon
chr16	78357800	78373799	-0.122301	0.228443	exon
chr16	78930800	78932199	0.530287	0.121572	exon
chr16	81435000	81440199	0.112429	0.585658	exon
chr16	84700800	84707999	-0.0506339	0.744326	exon
chr16	84716400	84733599	-0.0936876	0.337133	exon
chr16	84772600	84775599	0.286075	0.123832	exon
chr16	84819000	84865999	-0.0658407	0.355622	exon
chr16	84951000	85021199	-0.0655178	0.332748	exon
chr16	85022400	85060199	-0.121545	0.102529	exon
chr16	85061800	85084599	-0.041032	0.616979	exon
chr16	85095400	85097999	-0.0652689	0.785043	intron
chr16	85099400	85103599	0.234051	0.0970566	exon
chr16	85115000	85126199	0.0836946	0.576947	exon
chr16	85132600	85135999	0.0705428	0.778381	intron
chr16	85148000	85149799	0.177033	0.437879	intron
chr16	85549000	85551799	-0.135916	0.599415	exon
chr16	85794400	85804999	0.00986039	0.932364	exon
chr16	86279600	86285199	0.0237545	0.91091	intergenic
chr16	87347800	87351199	-0.481367	0.0693544	intergenic
chr16	87356200	87370399	-0.099184	0.239242	exon
chr16	87391800	87427399	-0.111727	0.176469	exon
chr16	87459000	87495999	-0.0826157	0.23985	exon
chr16	87719200	87731599	-0.0151023	0.890816	exon
chr16	88288800	88290599	0.166823	0.488317	exon
chr16	89784600	89877399	-0.135462	0.0249456	exon
chr16	89880200	89891799	-0.0437883	0.663384	exon
chr16	89894200	89899999	-0.132277	0.55232	exon
chr16	89920400	89927399	-0.145573	0.503256	intron
chr16	89952200	89956599	-0.0595847	0.732744	exon
chr16	90051200	90056199	0.168848	0.407191	intron
chr16	90219600	90262399	-0.024568	0.746229	exon
chr16	90430600	90433799	-0.0615257	0.786182	exon
chr16	90436200	90441199	-0.0829569	0.717055	intron
chr16	90452200	90457199	0.0790788	0.704084	exon
chr16	90460400	90465999	-0.383165	0.164403	exon
chr16	90472600	90478399	-0.113294	0.527527	exon
chr16	90479600	90485199	0.130097	0.485555	exon
chr16	90718400	90723199	0.357107	0.0880942	exon
chr16	90748200	90808599	-0.0416919	0.54506	exon
chr16	90822000	90858999	0.00141608	0.988282	exon
chr16	90863000	90866399	-0.0195765	0.940588	exon
chr16	90895600	90900799	-0.0568339	0.769792	exon
chr16	90915200	90995399	-0.109596	0.0882697	exon
chr16	91003600	91041999	-0.14516	0.0712616	exon
chr16	91096200	91109999	0.00856405	0.940012	intergenic
chr16	91137000	91144799	-0.241551	0.240792	intergenic
chr16	91156200	91164799	-0.0465062	0.817533	intergenic
chr16	91166800	91184799	-0.0796237	0.496077	intergenic
chr16	91188000	91196399	-0.0331693	0.827838	intergenic
chr16	91205800	91209199	0.152995	0.468204	intergenic
chr16	91210200	91248799	0.082951	0.384488	exon
chr16	91255600	91282999	0.0799322	0.453465	exon
chr16	91295600	91305999	-0.175415	0.328944	intergenic
chr16	91310600	91328999	0.00590681	0.974453	intergenic
chr16	91338200	91339199	0.185092	0.616988	intergenic
chr16	91343200	91346599	-0.139334	0.51139	intergenic
chr16	91383600	91390199	-0.210055	0.0931305	exon
chr16	91391400	91398399	-0.0816504	0.518593	exon
chr16	91400600	91409799	-0.0111356	0.943834	exon
chr16	91413000	91417799	-0.197923	0.436477	exon
chr16	91419200	91426799	0.0269594	0.872997	exon
chr16	91486800	91512799	-0.0847185	0.286064	exon
chr16	91551800	91595599	-0.0884205	0.152707	exon
chr16	91612000	91617199	-0.131603	0.612829	exon
chr16	91618800	91644599	-0.0864014	0.245813	exon
chr16	91650800	91729999	-0.0660441	0.327383	exon
chr16	91780400	91824999	-0.0816715	0.277759	exon
chr16	91825800	91882399	-0.0381532	0.499966	exon
chr16	91883600	91931399	-0.157602	0.0145403	exon
chr16	92058200	92074399	-0.212187	0.0349881	exon
chr16	92076200	92080399	-0.150648	0.378423	exon
chr16	92098200	92107999	-0.0075024	0.962768	exon
chr16	92110000	92116999	-0.0585144	0.614216	exon
chr16	92304000	92314799	-0.0501569	0.518649	exon
chr16	92388400	92398999	-0.0682995	0.523154	exon
chr16	92429800	92439999	-0.0447119	0.788491	intron
chr16	92441400	92457399	-0.157637	0.203248	intron
chr16	92494800	92501799	-0.190357	0.216318	exon
chr16	92519000	92533799	-0.0351687	0.776238	exon
chr16	92535200	92543999	-0.173046	0.163026	exon
chr16	92594600	92601599	-0.109347	0.551394	exon
chr16	92602800	92611599	0.168571	0.345023	exon
chr16	92664600	92672399	0.0514853	0.793181	exon
chr16	92678600	92709599	0.0803241	0.482339	exon
chr16	92712400	92720799	-0.171163	0.359015	intron
chr16	92722000	92723599	0.00887539	0.980684	intron
chr16	93393000	93400199	0.339472	0.0827142	exon
chr16	93415000	93426199	-0.193756	0.172811	exon
chr16	93427400	93432599	-0.256993	0.293095	intron
chr16	93458000	93461999	-0.418038	0.166392	exon
chr16	93522600	93526399	-0.173878	0.477825	intergenic
chr16	93681200	93685799	0.14374	0.444099	exon
chr16	93711400	93785799	-0.107675	0.105889	exon
chr16	93790200	93820999	-0.131033	0.0912758	exon
chr16	93843600	93878399	-0.0590352	0.404083	exon
chr16	93932800	93939599	0.12308	0.496715	exon
chr16	93969000	93975199	0.0122198	0.961088	intron
chr16	94037400	94044399	-0.115578	0.595162	intergenic
chr16	94059600	94135399	0.0207872	0.816487	exon
chr16	94137000	94141599	-0.400147	0.0288493	exon
chr16	94183600	94186799	0.262448	0.330278	intron
chr16	94226000	94233199	-0.0189192	0.914287	exon
chr16	94243400	94258199	-0.1464	0.30304	exon
chr16	94282000	94288199	-0.0661108	0.759209	exon
chr16	94289800	94294199	0.0233899	0.933704	exon
chr16	94325200	94332199	0.0647912	0.620637	exon
chr16	94362400	94365199	-0.107115	0.669533	exon
chr16	94366800	94368999	-0.305972	0.393629	exon
chr16	94370600	94371999	0.547061	0.0543437	exon
chr16	94382400	94389199	0.0450961	0.780075	exon
chr16	94391000	94476199	-0.093456	0.191116	exon
chr16	94485400	94492399	0.00678511	0.969987	intergenic
chr16	94495800	94515799	-0.142829	0.0748581	exon
chr16	94517600	94519399	0.0221633	0.95225	intron
chr16	94665000	94697999	-0.0830739	0.236939	exon
chr16	94700400	94707999	0.107896	0.610659	intergenic
chr16	94708800	94914599	0.0416073	0.640193	exon
chr16	94916800	94953999	0.0876972	0.398253	exon
chr16	94955800	95008199	0.0789525	0.400373	exon
chr16	95017000	95030199	-0.20415	0.162949	intergenic
chr16	95090800	95206399	0.0307589	0.759256	exon
chr16	95235800	95241999	0.158901	0.436968	exon
chr16	95256600	95264599	0.0135872	0.93409	exon
chr16	95273200	95275599	0.337157	0.219658	intron
chr16	95277000	95282599	0.228247	0.308608	exon
chr16	95313800	95317199	-0.0691247	0.777492	intron
chr16	95331000	95340199	-0.0230575	0.912546	intron
chr16	95341400	95343999	0.213592	0.443188	intron
chr16	95578000	95589199	0.164063	0.178268	exon
chr16	95704200	95721799	-0.0848668	0.305863	exon
chr16	95767200	95771999	-0.222652	0.399236	intron
chr16	95976400	95989399	-0.0452533	0.617581	exon
chr16	96010400	96084399	-0.139249	0.0553779	exon
chr16	96117200	96129399	-0.168522	0.0920127	exon
chr16	96144000	96163399	-0.0865285	0.433408	exon
chr16	96312200	96322599	-0.146304	0.17008	exon
chr16	96467600	96483999	-0.0091919	0.941384	exon
chr16	96490800	96523599	-0.0404836	0.67989	exon
chr16	96524400	96531999	-0.157192	0.23554	exon
chr16	96597000	96601599	-0.273435	0.28632	exon
chr16	96605200	96611999	0.00101004	0.995182	exon
chr16	96616800	96622599	-0.0157315	0.93481	exon
chr16	96639000	96648999	-0.108077	0.454938	exon
chr16	96650400	96655999	-0.269082	0.149888	exon
chr16	96672200	96674599	0.0702999	0.821644	exon
chr16	96676400	96685399	-0.111208	0.420858	exon
chr16	96704400	96710399	0.420003	0.0723335	exon
chr16	96713800	96716799	0.17691	0.465869	exon
chr16	97032200	97047799	0.360429	0.00364085	exon
chr16	97049000	97090999	0.134695	0.157178	exon
chr16	97103600	97107599	0.446638	0.094549	intron
chr16	97123800	97128599	0.235239	0.283451	intron
chr16	97130800	97142999	0.166003	0.259095	intron
chr16	97143800	97175999	0.251469	0.0208964	exon
chr16	97543800	97547999	0.506844	0.00356325	exon
chr16	97549600	97566199	0.00621114	0.949178	exon
chr16	97605000	97613999	0.235913	0.186239	exon
chr16	97742600	97748199	0.0749084	0.646681	exon
chr16	97751200	97755399	0.170717	0.452385	exon
chr16	97756600	97766999	0.0434096	0.765948	exon
chr16	97789000	97839999	-0.109053	0.0846949	exon
chr16	97858800	97862999	0.436682	0.0673589	exon
chr16	97865000	97877799	0.130371	0.297741	exon
chr16	97879600	97886599	0.141658	0.453391	exon
chr16	97889400	97892399	0.0323883	0.911521	exon
chr16	97936000	97945599	-0.20563	0.2192	exon
chr16	97948800	97958799	-0.0616765	0.458975	exon
chr17	3059600	3064599	0.0231346	0.908621	intergenic
chr17	3066600	3075399	-0.23811	0.0232626	intergenic
chr17	3100800	3107799	0.000148318	0.999403	intergenic
chr17	3111600	3113599	0.117716	0.677756	intergenic
chr17	3116600	3118199	0.535457	0.100947	intron
chr17	3123000	3136599	-0.0968186	0.475001	intron
chr17	3144600	3208199	-0.113472	0.102204	exon
chr17	3211800	3218999	0.118096	0.523826	intergenic
chr17	3233000	3239199	-0.275053	0.1777	intergenic
chr17	3291200	3297799	0.0808989	0.6493	intergenic
chr17	3324200	3329399	0.0296178	0.889331	exon
chr17	3414200	3416999	0.459602	0.0677856	exon
chr17	3427000	3438799	-0.0112753	0.935501	exon
chr17	3450200	3457999	-0.355453	0.0527218	exon
chr17	3483000	3527399	-0.227781	0.00395968	exon
chr17	3540000	3546999	-0.220999	0.216726	exon
chr17	5036400	5044799	0.051687	0.779723	exon
chr17	5241400	5248599	-0.0221877	0.887448	exon
chr17	5260600	5272599	-0.0281618	0.809007	exon
chr17	5275200	5281599	0.0906503	0.570778	exon
chr17	5283400	5288999	-0.652225	0.000625605	intron
chr17	5290200	5348599	-0.150073	0.0109924	exon
chr17	5408600	5418999	0.033969	0.806585	exon
chr17	5420200	5424199	0.00426237	0.986323	intron
chr17	5427200	5436799	-0.267513	0.0160527	exon
chr17	5497600	5499399	-0.663085	0.0702303	intron
chr17	5539400	5542199	-0.467467	0.0481662	intron
chr17	5647400	5650999	0.176341	0.440204	exon
chr17	5652400	5655199	-0.589667	0.0758118	intron
chr17	5685400	5703599	0.0256014	0.817093	exon
chr17	5713800	5722799	-0.142557	0.302978	exon
chr17	5724000	5747599	-0.0775338	0.293805	exon
chr17	5749600	5757199	-0.0905596	0.515276	exon
chr17	5894400	5910399	0.100099	0.447585	exon
chr17	5916000	5923999	0.317353	0.0208248	exon
chr17	5925400	5931599	-0.0308611	0.854803	exon
chr17	5983600	5988599	0.166307	0.435984	exon
chr17	5994600	6005999	-0.164599	0.278204	exon
chr17	6007200	6011599	0.0237019	0.897272	exon
chr17	6013400	6076999	0.00665595	0.920913	exon
chr17	6081800	6094599	0.11192	0.28561	exon
chr17	6120800	6126199	0.0308419	0.847811	exon
chr17	6138200	6146999	-0.132479	0.524264	exon
chr17	6176600	6179999	0.218143	0.352907	exon
chr17	6183400	6188599	-0.0975499	0.499076	exon
chr17	6190000	6197399	-0.166305	0.297276	intron
chr17	6198800	6218999	0.0914843	0.321153	exon
chr17	6733000	6759399	-0.0122915	0.923493	exon
chr17	6778600	6785199	0.0973556	0.601184	exon
chr17	7138400	7150799	0.1265	0.389327	intergenic
chr17	7186400	7189599	0.000186387	0.999368	exon
chr17	7235600	7239599	0.0781805	0.689865	exon
chr17	7243600	7302399	-0.0651921	0.346277	exon
chr17	7752400	7760999	0.0886215	0.62269	exon
chr17	7764000	7765799	-0.565583	0.0391481	exon
chr17	7769400	7773799	-0.14814	0.39783	exon
chr17	7786000	7787999	0.0791663	0.787348	intron
chr17	7825200	7829999	0.239357	0.233825	exon
chr17	8167600	8197799	-0.203592	0.00903761	exon
chr17	8282800	8302999	-0.155432	0.0662704	exon
chr17	8318000	8330999	-0.0680743	0.519808	exon
chr17	8426600	8441799	0.0343055	0.78707	exon
chr17	8756800	8759999	-0.192523	0.485768	exon
chr17	8761400	8765999	-0.629984	0.0285484	intron
chr17	8798000	8988999	-0.138021	0.133761	exon
chr17	8990600	8995599	0.0472448	0.784287	exon
chr17	8996800	9001199	-0.0112293	0.951871	exon
chr17	9004200	9011999	0.107415	0.558589	exon
chr17	10197600	10217999	-0.0469485	0.641547	exon
chr17	10236200	10239399	-0.0171773	0.949298	exon
chr17	10262600	10266599	0.070868	0.773064	intron
chr17	10271200	10277799	0.0480573	0.789042	exon
chr17	10279000	10282799	-0.699323	0.000535679	intron
chr17	10399800	10404399	-0.242579	0.223008	exon
chr17	12123000	12131399	-0.0173568	0.920971	intron
chr17	12150600	12157399	0.110197	0.446132	exon
chr17	12158800	12164199	0.0167625	0.940362	intron
chr17	12165600	12168199	-0.328785	0.335334	intron
chr17	12196400	12278599	-0.0761398	0.214941	exon
chr17	12324400	12326599	-0.38588	0.143852	exon
chr17	12503800	12509199	-0.409469	0.0305764	exon
chr17	12635200	12639799	-0.0639525	0.667221	intergenic
chr17	12679600	12752999	-0.0850015	0.204492	exon
chr17	12839200	12842599	-0.462073	0.0069364	exon
chr17	12886800	12929599	-0.0837661	0.17778	exon
chr17	12940000	12986799	-0.121846	0.151467	exon
chr17	13005000	13017399	-0.152227	0.0719663	exon
chr17	13713000	13720599	0.339331	0.0547136	exon
chr17	13804000	13837199	-0.135063	0.165686	exon
chr17	13845000	13870799	-0.127348	0.153989	exon
chr17	13876200	13894199	-0.162699	0.0597629	exon
chr17	13895000	13908199	-0.0654022	0.493761	exon
chr17	14193000	14207599	-0.13854	0.0898047	exon
chr17	14234600	14240999	0.158609	0.346442	intergenic
chr17	14275000	14285399	0.0585908	0.706741	exon
chr17	14365800	14397199	0.169605	0.165048	exon
chr17	14670200	14681999	0.402456	0.0296706	exon
chr17	14900000	14903599	0.190079	0.437327	exon
chr17	14915600	14926199	0.250526	0.246517	exon
chr17	14943000	14956399	-0.0215294	0.855912	exon
chr17	15054400	15065999	0.0102549	0.904379	exon
chr17	15365600	15378199	-0.117709	0.13168	exon
chr17	15398800	15435799	-0.103222	0.12203	exon
chr17	15466200	15486199	-0.0822395	0.247734	exon
chr17	15489400	15495999	-0.205179	0.0997476	exon
chr17	15497000	15527599	-0.0728263	0.397771	exon
chr17	15574600	15579999	0.305057	0.205013	intergenic
chr17	15707800	15710599	-0.239553	0.360932	intron
chr17	15724200	15773199	-0.0830075	0.325007	exon
chr17	15801200	15808799	-0.187551	0.239893	exon
chr17	15812200	15814199	-0.193448	0.447512	intron
chr17	15815600	15820999	-0.105754	0.678499	exon
chr17	15829000	15833199	-0.184799	0.364407	exon
chr17	16969600	16978399	-0.486349	0.000480874	intergenic
chr17	16979800	16983799	-0.33964	0.188408	intergenic
chr17	16985800	16987599	-0.212352	0.523313	intergenic
chr17	17036000	17043599	-0.195054	0.199263	intergenic
chr17	17087400	17089199	-0.389488	0.0683384	exon
chr17	17144600	17145999	-0.396218	0.021113	exon
chr17	17184800	17188399	-0.245033	0.280326	intergenic
chr17	17200000	17208599	-0.375785	0.00331185	intergenic
chr17	17260200	17268999	-0.420959	0.00178055	exon
chr17	17315600	17322199	-0.523132	0.000271978	exon
chr17	17376600	17397399	-0.103853	0.283011	exon
chr17	17522800	17532199	0.268897	0.0827295	exon
chr17	17534800	17538599	-0.0553291	0.74531	exon
chr17	17542200	17547399	-0.0565966	0.783734	exon
chr17	17550600	17554399	-0.182271	0.392166	exon
chr17	17561200	17576799	-0.098443	0.341692	exon
chr17	17578200	17579199	-0.400947	0.327248	exon
chr17	17701400	17706399	0.574233	0.0622489	exon
chr17	17826400	17844399	-0.121387	0.207496	exon
chr17	17849600	17858599	-0.224915	0.123359	exon
chr17	17862400	17867799	-0.0877617	0.560822	intergenic
chr17	17902000	17929399	0.141675	0.304964	exon
chr17	20869400	20873399	-0.116075	0.675157	intergenic
chr17	20878800	20881199	-0.13838	0.667322	intergenic
chr17	20949400	20971799	-0.130829	0.0758718	exon
chr17	20993800	20994799	-0.398548	0.26666	exon
chr17	21001200	21006799	-0.0762572	0.712209	intergenic
chr17	21011200	21031199	-0.252834	0.00608193	exon
chr17	21051200	21059999	0.0978791	0.542772	intergenic
chr17	21067400	21073399	-0.0648424	0.74569	intergenic
chr17	21095800	21098599	-0.146674	0.552921	exon
chr17	21250200	21253199	-0.0210951	0.927658	intergenic
chr17	21284400	21287999	0.240103	0.341892	exon
chr17	21291200	21297199	-0.304025	0.217533	intergenic
chr17	21320600	21326199	0.212672	0.325733	intergenic
chr17	21328600	21335599	-0.0146428	0.944374	intergenic
chr17	21357000	21370599	0.275319	0.0692162	intergenic
chr17	21372000	21379599	-0.0411936	0.822903	intergenic
chr17	21392800	21408599	-0.0378945	0.770995	exon
chr17	21410800	21421199	-0.00154715	0.991224	intergenic
chr17	21432400	21435399	0.496043	0.0616466	exon
chr17	21456600	21466399	0.041697	0.736663	exon
chr17	21505400	21512599	-0.0928535	0.575005	exon
chr17	21556000	21562399	-0.184028	0.28525	exon
chr17	21574000	21590399	-0.254243	0.00362039	exon
chr17	21613000	21620999	0.363854	0.00958563	exon
chr17	21631200	21643199	0.14289	0.35128	exon
chr17	21655200	21666199	-0.0984427	0.357905	exon
chr17	21686400	21693399	-0.245286	0.0496978	intergenic
chr17	21742400	21747799	-0.21092	0.277065	exon
chr17	21753200	21756199	-0.0764003	0.775713	intron
chr17	21857000	21859999	-0.690071	0.0073465	intergenic
chr17	21879200	21887399	-0.574784	0.0172333	exon
chr17	21893800	21897999	-0.0735831	0.648327	intron
chr17	21901600	21907999	-0.163417	0.387006	exon
chr17	21923600	21944199	-0.298173	0.0173085	exon
chr17	21948000	21955199	-0.147933	0.199437	exon
chr17	21988600	21999999	-0.0983982	0.472175	exon
chr17	22047600	22055799	-0.0621808	0.711546	intron
chr17	22059400	22061799	-0.237239	0.456298	intron
chr17	22066200	22073999	-0.433323	0.00242106	exon
chr17	22075200	22077599	-0.5066	0.0562763	intergenic
chr17	22098200	22100999	-0.143167	0.615507	intergenic
chr17	22103000	22108599	-0.224185	0.28486	intergenic
chr17	22141400	22144399	-0.634505	0.0351534	exon
chr17	22144800	22151199	-0.476941	0.0311753	exon
chr17	22174600	22178999	-0.570838	0.00784021	intergenic
chr17	22181800	22189399	-0.0674872	0.772138	intergenic
chr17	22196000	22205799	-0.328239	0.0242405	exon
chr17	22209400	22222999	-0.230939	0.0235334	intron
chr17	22246600	22249999	-0.224297	0.364618	intergenic
chr17	22253800	22258399	-0.101823	0.691718	intergenic
chr17	22262200	22264799	-0.294543	0.284966	intergenic
chr17	22270400	22274599	-0.439938	0.12509	intergenic
chr17	22283000	22301599	-0.226365	0.0650077	exon
chr17	22303000	22312399	-0.14686	0.204283	exon
chr17	22337400	22350199	-0.136469	0.205063	exon
chr17	22356200	22359199	-0.0281345	0.870031	exon
chr17	22372600	22381399	-0.353823	0.0221927	exon
chr17	22446400	22452199	-0.238588	0.158681	exon
chr17	22453200	22457399	-0.729495	0.00117615	exon
chr17	22504600	22507399	0.0503244	0.848552	intergenic
chr17	22515800	22520799	0.0919442	0.699848	intergenic
chr17	22710600	22718599	-0.399358	0.00422109	intergenic
chr17	22770600	22787599	-0.290716	0.0421096	intergenic
chr17	22811600	22814999	0.205443	0.38848	intergenic
chr17	22851000	22865399	-0.376796	0.000627325	exon
chr17	22880000	22884999	-0.0112406	0.96226	intergenic
chr17	23173400	23187999	-0.241448	0.0274525	exon
chr17	23206600	23220399	0.128431	0.460527	intergenic
chr17	23228800	23233999	-0.498397	0.0854844	intergenic
chr17	23537000	23542199	-0.0997829	0.56495	intergenic
chr17	23549600	23562399	-0.157462	0.0825457	exon
chr17	23572400	23585399	-0.136912	0.140302	exon
chr17	23632000	23640399	0.282414	0.103866	exon
chr17	23642000	23648199	-0.134691	0.420064	exon
chr17	23657800	23671599	-0.0343524	0.737832	exon
chr17	23673200	23684599	-0.0167457	0.892139	exon
chr17	23708400	23713599	0.126626	0.577533	intergenic
chr17	23732600	23772199	-0.100353	0.113897	exon
chr17	23773800	23782399	-0.252605	0.200818	exon
chr17	23789800	23800199	-0.0265324	0.824879	exon
chr17	23806800	23838799	-0.106197	0.131457	exon
chr17	23941400	23944999	-0.420604	0.0519548	exon
chr17	24044000	24070199	-0.145805	0.0302548	exon
chr17	24073000	24095399	-0.0889349	0.282942	exon
chr17	24097200	24111399	-0.144526	0.119131	exon
chr17	24147800	24221199	-0.0138756	0.80173	exon
chr17	24222200	24237599	-0.164527	0.0763981	exon
chr17	24239000	24245199	-0.00984815	0.9458	exon
chr17	24351200	24427799	-0.113168	0.0609631	exon
chr17	24429200	24456799	-0.131975	0.0543474	exon
chr17	24470000	24479399	-0.0902057	0.329905	exon
chr17	24487000	24538799	-0.0775675	0.25227	exon
chr17	24548800	24650999	-0.0935161	0.109815	exon
chr17	24657000	24662199	0.288461	0.232176	exon
chr17	24668800	24708199	-0.107262	0.0446655	exon
chr17	24715200	24724999	-0.14214	0.218355	exon
chr17	24727800	24736599	-0.135179	0.546361	exon
chr17	24738200	24769799	0.0267623	0.803307	exon
chr17	24849600	24869999	-0.0529274	0.396441	exon
chr17	24874400	24937999	-0.0455567	0.522651	exon
chr17	24943800	24957599	-0.00650462	0.965314	exon
chr17	24960200	25016999	-0.08985	0.141737	exon
chr17	25019000	25029599	0.054482	0.691078	exon
chr17	25030400	25042399	0.0560239	0.512997	exon
chr17	25043800	25074599	0.0357069	0.686264	exon
chr17	25075800	25116199	-0.0200183	0.758029	exon
chr17	25135400	25137599	0.141543	0.635358	exon
chr17	25139000	25164799	-0.0727826	0.371284	exon
chr17	25167200	25181399	-0.143828	0.354165	exon
chr17	25186400	25232199	-0.00722555	0.917746	exon
chr17	25233800	25276399	-0.00842291	0.88943	exon
chr17	25295800	25300799	0.0284141	0.893239	exon
chr17	25322400	25324799	0.221993	0.403954	exon
chr17	25329000	25334199	-0.0947176	0.689359	intergenic
chr17	25363800	25367799	0.276909	0.334078	exon
chr17	25369000	25445599	-0.0201266	0.710003	exon
chr17	25479400	25493599	0.163486	0.233392	exon
chr17	25495600	25500599	0.0418155	0.848614	exon
chr17	25559600	25575799	-0.00640541	0.93705	exon
chr17	25579200	25582799	-0.187142	0.492595	exon
chr17	25583800	25620399	-0.012444	0.864857	exon
chr17	25623000	25627399	0.114483	0.58051	intron
chr17	25630400	25640399	0.0157435	0.890085	exon
chr17	25640600	25657999	-0.0575884	0.527694	exon
chr17	25659600	25669199	0.00664524	0.961676	exon
chr17	25715600	25725799	0.0340802	0.813708	exon
chr17	25727400	25732599	0.00364	0.975665	exon
chr17	25774000	25791599	-0.0997527	0.19242	exon
chr17	25792800	25797599	0.123353	0.598303	exon
chr17	25807800	25871199	-0.0915459	0.23412	exon
chr17	25872800	25904199	-0.0586922	0.393322	exon
chr17	25905400	25908399	-0.00971329	0.974306	intron
chr17	25913600	25921199	0.122863	0.462711	exon
chr17	25924000	25941799	-0.141696	0.0698919	exon
chr17	25945200	25948399	-0.179266	0.494767	exon
chr17	25950000	25975199	-0.0412706	0.642377	exon
chr17	25977800	26040199	-0.111729	0.0951229	exon
chr17	26045400	26069999	-0.100313	0.244251	exon
chr17	26080600	26088999	-0.179699	0.166158	exon
chr17	26115000	26135199	0.0574047	0.443454	exon
chr17	26137200	26156999	-0.162419	0.230223	exon
chr17	26163000	26178399	0.115732	0.369169	exon
chr17	26180600	26225199	-0.0829225	0.152623	exon
chr17	26255200	26292999	-0.0973319	0.149671	exon
chr17	26351200	26355799	0.0479595	0.863003	intergenic
chr17	26385600	26393999	0.0595961	0.739144	intergenic
chr17	26415200	26453999	-0.130794	0.0373869	exon
chr17	26504600	26509599	-0.326027	0.110671	exon
chr17	26561800	26585599	-0.0210291	0.833222	exon
chr17	26589600	26597399	-0.103981	0.68077	exon
chr17	26599600	26658399	-0.0194755	0.767882	exon
chr17	26678200	26707399	-0.224693	0.011738	exon
chr17	26739800	26747599	0.094925	0.560755	exon
chr17	26756000	26778599	0.100366	0.213659	exon
chr17	26781400	26796199	-0.0631803	0.466951	exon
chr17	26826200	26869199	0.117732	0.20101	exon
chr17	26920800	26929399	0.000106064	0.999353	exon
chr17	26930800	26982399	-0.0749904	0.249203	exon
chr17	27017800	27028599	-0.150159	0.14267	exon
chr17	27032800	27044399	0.13232	0.42608	exon
chr17	27051000	27065399	0.137382	0.278998	exon
chr17	27087000	27096199	0.138624	0.386479	exon
chr17	27107400	27136799	-0.0928967	0.240908	exon
chr17	27187400	27204399	-0.108794	0.177716	exon
chr17	27205000	27209999	-0.481177	0.0531013	intergenic
chr17	27325000	27328199	-0.144612	0.60707	intergenic
chr17	27407600	27412599	0.000847321	0.996953	intergenic
chr17	27422800	27520599	-0.114741	0.0386564	exon
chr17	27556800	27565999	-0.203906	0.160818	exon
chr17	27569400	27599199	-0.0918289	0.231757	exon
chr17	27601000	27604599	0.199467	0.481361	intron
chr17	27606600	27609399	-0.19336	0.522444	intron
chr17	27612400	27621199	0.060314	0.735154	intron
chr17	27623600	27636599	0.0677351	0.5322	exon
chr17	27655000	27676399	-0.0636359	0.564768	exon
chr17	27677600	27695399	0.0523225	0.624671	exon
chr17	27697400	27714599	0.0484372	0.575948	exon
chr17	27746200	27756999	-0.20867	0.183714	exon
chr17	27759200	27769999	-0.100916	0.442072	exon
chr17	27771400	27786399	-0.17144	0.155508	exon
chr17	27788200	27795799	-0.186045	0.32283	exon
chr17	27840200	27856999	-0.118402	0.144189	exon
chr17	27874400	27906199	-0.0601261	0.357896	exon
chr17	27969000	28063599	-0.125237	0.0174819	exon
chr17	28066400	28071799	-0.183245	0.384216	exon
chr17	28139000	28147999	0.0550288	0.71715	exon
chr17	28148600	28176999	-0.13413	0.0847558	exon
chr17	28179000	28213599	-0.0807955	0.213753	exon
chr17	28215000	28224399	-0.163704	0.486183	exon
chr17	28234600	28248199	-0.0900368	0.446563	exon
chr17	28249200	28252799	0.28354	0.341125	intron
chr17	28293400	28304799	-0.0706519	0.53735	exon
chr17	28312600	28338999	-0.212676	0.0085086	exon
chr17	28340200	28345799	-0.101638	0.674605	exon
chr17	28347600	28354599	-0.0652662	0.708357	exon
chr17	28356800	28366599	0.217724	0.106809	exon
chr17	28372800	28375999	0.116725	0.629851	intergenic
chr17	28394800	28429999	-0.155239	0.0469055	exon
chr17	28432200	28437599	-0.00285017	0.987398	exon
chr17	28439000	28441199	-0.46916	0.0741701	exon
chr17	28585000	28609399	-0.0279139	0.718718	exon
chr17	28613000	28622199	-0.222038	0.10234	exon
chr17	28709600	28752199	-0.0615328	0.362163	exon
chr17	28768200	28772999	0.121041	0.479149	exon
chr17	28804800	28842199	-0.0942178	0.23727	exon
chr17	28897400	28903199	-0.199311	0.295265	exon
chr17	28954400	29001199	-0.0618618	0.286379	exon
chr17	29030400	29054799	-0.0455022	0.558775	exon
chr17	29096400	29100999	-0.108989	0.511146	exon
chr17	29154600	29197999	-0.123835	0.116583	exon
chr17	29199200	29244399	-0.171255	0.0129068	exon
chr17	29247000	29262999	-0.0768338	0.434885	exon
chr17	29276200	29309199	-0.159296	0.0275219	exon
chr17	29326000	29349199	-0.0808535	0.23694	exon
chr17	29361800	29380399	-0.000505743	0.996526	exon
chr17	29456800	29464999	0.237898	0.222762	intergenic
chr17	29563000	29612399	0.00950811	0.895868	exon
chr17	29614600	29651599	-0.0347196	0.606816	exon
chr17	29662000	29712199	-0.0732651	0.23269	exon
chr17	29827600	29843799	-0.0182738	0.875091	exon
chr17	29845200	29857799	0.319974	0.0150493	exon
chr17	29870600	29896799	-0.0466331	0.665013	exon
chr17	29962800	29966799	0.288545	0.176787	intron
chr17	30191600	30200999	-0.0539358	0.776036	exon
chr17	30202400	30222999	0.0819439	0.440332	exon
chr17	30224200	30229399	0.16267	0.566536	exon
chr17	30272600	30275199	0.213604	0.355144	exon
chr17	30296000	30299399	0.184807	0.501211	exon
chr17	30512600	30518799	-0.204465	0.224659	exon
chr17	30523200	30529199	0.11017	0.548679	exon
chr17	30591200	30605199	-0.00948633	0.917142	exon
chr17	30899600	30912799	0.183665	0.182898	exon
chr17	31058000	31080599	-0.120097	0.105805	exon
chr17	31081800	31122799	-0.0862449	0.256079	exon
chr17	31125400	31130799	-0.249428	0.270669	exon
chr17	31299000	31310599	-0.104184	0.397515	exon
chr17	31312000	31354599	-0.0305796	0.706516	exon
chr17	31377000	31481999	-0.104322	0.0630258	exon
chr17	31494000	31512199	-0.0770971	0.313574	exon
chr17	31521600	31533999	-0.0653507	0.469279	exon
chr17	31563800	31569399	-0.216152	0.341193	exon
chr17	31581400	31608999	-0.142268	0.0954194	exon
chr17	31612000	31627199	-0.174757	0.179746	exon
chr17	31636000	31637999	0.0871815	0.730455	exon
chr17	31645200	31658599	-0.128647	0.172419	exon
chr17	31842200	31855199	-0.12467	0.0895872	exon
chr17	32043000	32065999	0.0848458	0.239369	exon
chr17	32097200	32141799	0.126425	0.11319	exon
chr17	32143200	32153999	0.0705971	0.682137	exon
chr17	32160800	32167799	0.0634899	0.732651	exon
chr17	32192600	32231599	-0.161468	0.0162263	exon
chr17	32233000	32243999	0.00619619	0.97254	exon
chr17	32245600	32251199	-0.314284	0.261579	intron
chr17	32283800	32291599	-0.0269247	0.909186	exon
chr17	32301000	32369599	-0.137032	0.0404146	exon
chr17	32376200	32399599	-0.0939212	0.223157	exon
chr17	32450000	32457799	0.161483	0.312164	exon
chr17	32479200	32483999	0.236289	0.328631	exon
chr17	32522000	32528999	-0.171048	0.424664	exon
chr17	32575800	32605599	0.112229	0.29007	intergenic
chr17	32607600	32631399	0.0631444	0.553499	exon
chr17	32650800	32656199	0.0589893	0.774034	intergenic
chr17	32672800	32677399	0.107329	0.603362	exon
chr17	32699400	32705399	-0.0667398	0.790422	exon
chr17	32763800	32780999	-0.209838	0.011096	exon
chr17	32783200	32788199	-0.145269	0.498331	exon
chr17	32794800	32801599	0.32288	0.142416	exon
chr17	32813000	32827999	0.0352201	0.702327	exon
chr17	32876600	32889799	-0.0970424	0.369861	exon
chr17	32905200	32923399	0.0402218	0.736237	exon
chr17	32924800	32933599	0.00439967	0.975944	exon
chr17	32975800	32980199	0.011918	0.940438	exon
chr17	32994600	32997399	0.230799	0.491605	exon
chr17	32998800	33007199	-0.092246	0.427866	exon
chr17	33015400	33027799	-0.212029	0.124346	exon
chr17	33037400	33041799	0.27151	0.175213	intergenic
chr17	33071400	33086399	0.148576	0.352287	intergenic
chr17	33102000	33106999	-0.186047	0.231166	exon
chr17	33237800	33243799	-0.146639	0.158751	exon
chr17	33263400	33274399	0.0920658	0.574604	exon
chr17	33302200	33306399	-0.117876	0.287357	exon
chr17	33333000	33336799	-0.0254035	0.890708	exon
chr17	33381000	33386199	-0.0556957	0.702853	exon
chr17	33460200	33465999	0.183708	0.433749	intergenic
chr17	33467800	33473199	-0.00749666	0.977769	intergenic
chr17	33528400	33539799	-0.0228279	0.876578	exon
chr17	33542400	33554199	0.0818672	0.541226	exon
chr17	33628200	33669199	-0.104563	0.110221	exon
chr17	33675600	33677799	0.197398	0.29624	exon
chr17	33682000	33687799	-0.0431079	0.836715	exon
chr17	33689800	33713599	-0.157479	0.0967654	exon
chr17	33743600	33753799	-0.0839703	0.365939	exon
chr17	33817200	33841999	-0.150251	0.0726826	exon
chr17	33843200	33851799	-0.0647868	0.677446	exon
chr17	33908600	33969199	-0.0936969	0.103076	exon
chr17	33974200	33979599	-0.00414982	0.981062	exon
chr17	33995800	34002599	0.0290912	0.846638	exon
chr17	34019600	34046799	-0.0564513	0.438589	exon
chr17	34048600	34069199	-0.0225177	0.849028	exon
chr17	34107200	34129799	-0.140839	0.0972784	exon
chr17	34134200	34141599	0.0919446	0.47959	exon
chr17	34145000	34153599	-0.0732768	0.671633	exon
chr17	34155600	34161199	0.171476	0.310154	exon
chr17	34180400	34184799	0.097694	0.663493	exon
chr17	34186600	34217399	-0.0264252	0.767826	exon
chr17	34261400	34271399	0.0846122	0.607657	exon
chr17	34340600	34348199	0.157019	0.396363	exon
chr17	34350000	34352799	0.0361578	0.88817	intergenic
chr17	34390000	34392599	0.211922	0.338525	intergenic
chr17	34564000	34574599	0.312143	0.0347537	exon
chr17	34585000	34637999	-0.0931464	0.188919	exon
chr17	34640600	34661799	-0.040027	0.595558	exon
chr17	34669000	34686599	-0.00316872	0.979319	exon
chr17	34727000	34740199	0.0304911	0.815002	exon
chr17	34807800	34859399	-0.129309	0.0306347	exon
chr17	34860200	34866599	0.0372118	0.85891	exon
chr17	34870600	34874599	0.0273855	0.925425	exon
chr17	34894000	34915999	-0.0685287	0.324516	exon
chr17	34931000	34939799	0.209777	0.032758	exon
chr17	34946200	34952599	0.0169488	0.925382	exon
chr17	34984800	34986999	0.0959203	0.684609	exon
chr17	35002400	35019399	-0.04721	0.521365	exon
chr17	35051400	35069799	0.122303	0.350414	exon
chr17	35077000	35079399	0.360425	0.270939	exon
chr17	35089000	35106599	-0.0509165	0.504895	exon
chr17	35109000	35132999	-0.0780131	0.358592	exon
chr17	35133200	35173599	-0.13233	0.0701619	exon
chr17	35200000	35205399	-0.0558107	0.838295	exon
chr17	35218000	35257199	-0.162023	0.0189811	exon
chr17	35265800	35267799	0.19819	0.452792	exon
chr17	35303400	35312199	0.310221	0.0823027	intergenic
chr17	35317200	35323999	0.190433	0.116742	exon
chr17	35340000	35347599	0.0823909	0.595678	exon
chr17	35355800	35360799	-0.164661	0.352429	intergenic
chr17	35499800	35509799	0.0873311	0.532092	exon
chr17	35524200	35532599	-0.0893597	0.486467	exon
chr17	35567400	35571999	0.195211	0.411296	exon
chr17	35642400	35646999	0.311818	0.163066	exon
chr17	35653600	35673999	-0.111642	0.0762564	exon
chr17	35678600	35704399	-0.133198	0.0655656	exon
chr17	35823000	35838399	-0.0427856	0.583842	exon
chr17	35843800	35854999	-0.026347	0.784368	exon
chr17	35856800	35859799	-0.0953393	0.625951	exon
chr17	35863000	35870799	0.27345	0.126052	exon
chr17	35872400	35877199	0.0867581	0.687894	exon
chr17	35878600	35934599	-0.0648004	0.297179	exon
chr17	35954400	35993999	-0.118425	0.0708177	exon
chr17	36013800	36019799	-0.106565	0.372247	exon
chr17	36059800	36067999	0.237663	0.104891	intergenic
chr17	36076400	36086799	0.181728	0.173191	exon
chr17	36092800	36097799	0.22947	0.118681	intergenic
chr17	36109200	36122799	0.130561	0.34121	exon
chr17	36124800	36139999	0.138163	0.198984	exon
chr17	36141000	36175199	0.0283525	0.837502	exon
chr17	36176800	36230399	0.0655679	0.513207	exon
chr17	36232400	36286599	-0.126324	0.0372902	exon
chr17	36444400	36450399	0.740101	0.000719161	intergenic
chr17	36452200	36462599	0.658888	0.000923173	exon
chr17	36480600	36483399	0.287189	0.388622	intergenic
chr17	36560600	36565599	0.46896	0.048448	intergenic
chr17	36653600	36663599	0.436469	0.0078889	intergenic
chr17	36845600	36848399	-0.29843	0.313628	intron
chr17	36849200	36862399	-0.0823481	0.237474	exon
chr17	36865000	36868799	0.165578	0.478807	exon
chr17	36940200	36949999	-0.0235412	0.850439	exon
chr17	36951400	36959199	-0.252604	0.0839763	exon
chr17	36964200	36970799	-0.0771682	0.74289	exon
chr17	36987400	36989799	0.109712	0.674271	exon
chr17	37012000	37022199	0.0780134	0.645444	exon
chr17	37045800	37082399	-0.142537	0.0728471	exon
chr17	37195600	37200199	0.215108	0.246019	exon
chr17	37210600	37212199	0.38237	0.16335	exon
chr17	39010000	39011399	0.324071	0.27112	intergenic
chr17	39835800	39841999	-0.251647	0.630546	intergenic
chr17	39849800	39858399	-0.0451043	0.927838	intergenic
chr17	40936400	40945599	-0.222965	0.126459	exon
chr17	40946800	40963999	-0.241424	0.0155901	exon
chr17	42795800	42801199	0.0752894	0.622234	exon
chr17	42802400	42810999	-0.0108515	0.938583	exon
chr17	42812600	42830199	-0.126938	0.185222	exon
chr17	42840000	42846599	-0.0117247	0.962684	exon
chr17	43037200	43041999	-0.317482	0.0767149	exon
chr17	43043200	43048399	-0.358116	0.100377	intron
chr17	43051600	43055799	-0.0598753	0.79203	intron
chr17	43064800	43072599	0.00702434	0.958433	exon
chr17	43083200	43091599	-0.114736	0.351481	exon
chr17	43149400	43154399	0.334854	0.16149	exon
chr17	43588800	43592399	-0.260047	0.298982	exon
chr17	43602000	43614399	-0.00865102	0.934961	exon
chr17	43627400	43632999	-0.115311	0.519897	exon
chr17	43641600	43664599	-0.157003	0.0679957	exon
chr17	43807400	43811999	-0.309494	0.133209	intron
chr17	43813600	43818999	-0.246875	0.333878	intron
chr17	43836000	43838399	-0.566652	0.0815143	exon
chr17	43970200	43976399	-0.384969	0.174299	intron
chr17	44017600	44025199	-0.179585	0.203743	exon
chr17	44032200	44044599	-0.0618513	0.565787	exon
chr17	44078000	44091799	-0.196584	0.0315361	exon
chr17	44095200	44102599	0.0656012	0.699411	exon
chr17	44131600	44136799	-0.0243656	0.909628	intergenic
chr17	44187600	44192199	0.140254	0.421376	exon
chr17	44254000	44260799	0.0702105	0.781534	intron
chr17	44348200	44352399	-0.163284	0.482211	intergenic
chr17	44396400	44398999	0.664857	0.0244733	intergenic
chr17	44401400	44407799	0.0518325	0.841983	intergenic
chr17	44733800	44740199	0.0802908	0.513214	exon
chr17	45151200	45154799	0.0767239	0.767216	intergenic
chr17	45169800	45178599	0.238492	0.202651	intergenic
chr17	45384200	45395799	0.0422325	0.688868	exon
chr17	45403400	45428199	-0.174584	0.0351659	exon
chr17	45442800	45455399	0.0699667	0.647366	exon
chr17	45457400	45462799	0.320313	0.0567198	exon
chr17	45506200	45553399	-0.0194432	0.772941	exon
chr17	45563600	45593399	-0.0720942	0.406928	exon
chr17	45656000	45681199	-0.131614	0.0893405	exon
chr17	45694000	45701599	-0.143068	0.336557	exon
chr17	45728600	45737599	-0.0290683	0.893484	exon
chr17	45804600	45808999	-0.493361	0.0586937	intergenic
chr17	45885600	45888399	0.0580373	0.811161	intergenic
chr17	46014000	46036599	-0.144866	0.0805612	exon
chr17	46113600	46120799	-0.203709	0.132375	exon
chr17	46122000	46152199	-0.0204045	0.768315	exon
chr17	46162600	46199599	-0.0493384	0.452327	exon
chr17	46205000	46281199	-0.0530599	0.438232	exon
chr17	46296800	46310999	-0.144361	0.101597	exon
chr17	46312200	46316999	-0.122348	0.372171	exon
chr17	46320000	46328399	0.0173216	0.887709	exon
chr17	46385000	46418199	-0.142005	0.0945018	exon
chr17	46419600	46426999	-0.176127	0.373874	exon
chr17	46428200	46488999	-0.0721496	0.253562	exon
chr17	46493400	46514599	-0.0601328	0.383503	exon
chr17	46515600	46560599	-0.0449333	0.518278	exon
chr17	46562800	46591799	-0.0267428	0.713749	exon
chr17	46610800	46617399	0.466276	0.0711945	intron
chr17	46619000	46626599	-0.338342	0.147166	intron
chr17	46628000	46705599	-0.0751906	0.301693	exon
chr17	46710600	46730599	-0.0477283	0.514456	exon
chr17	46732400	46752399	-0.0828451	0.35094	exon
chr17	46768000	46783599	-0.139194	0.136878	exon
chr17	46795600	46835399	-0.0571758	0.376845	exon
chr17	46838000	46855999	0.0734713	0.578784	intron
chr17	46881600	46895999	-0.173234	0.217379	exon
chr17	46925800	46950199	-0.107784	0.17267	exon
chr17	46951400	47004399	-0.068556	0.320964	exon
chr17	47006000	47007599	-0.15563	0.568639	intron
chr17	47144000	47151399	-0.267177	0.100947	intron
chr17	47152800	47157399	0.0269488	0.884836	intron
chr17	47162400	47170999	-0.232736	0.0952095	intron
chr17	47173000	47179599	0.0143843	0.943003	intron
chr17	47181800	47190599	-0.264634	0.177869	intron
chr17	47191800	47193999	0.212991	0.445175	intron
chr17	47196200	47207199	-0.334998	0.0174757	intron
chr17	47211600	47215399	0.14464	0.525953	exon
chr17	47220800	47223199	-0.194896	0.496301	intron
chr17	47224400	47247799	-0.0260004	0.753907	exon
chr17	47249000	47254399	0.26735	0.314865	intron
chr17	47254800	47269199	-0.00959245	0.936549	intron
chr17	47273800	47281599	-0.070196	0.704332	intron
chr17	47282800	47296999	-0.0287803	0.839297	exon
chr17	47297000	47367599	-0.15035	0.047262	exon
chr17	47369800	47386999	-0.135329	0.062515	exon
chr17	47387800	47417999	0.104518	0.346509	exon
chr17	47436000	47443799	0.202859	0.191671	exon
chr17	47459400	47462199	-0.11315	0.721551	intron
chr17	47463600	47470799	0.0747987	0.575514	exon
chr17	47485200	47502799	-0.186846	0.0109723	exon
chr17	47595800	47627999	-0.084954	0.228622	exon
chr17	47634400	47637399	0.151297	0.564641	intron
chr17	47653200	47656799	-0.248299	0.308411	intron
chr17	47672200	47695599	-0.0272101	0.754744	exon
chr17	47697200	47707399	-0.176194	0.050085	exon
chr17	47785800	47793799	0.161054	0.211495	exon
chr17	47829200	47838199	0.01971	0.903647	exon
chr17	47864600	47889999	-0.100242	0.205856	exon
chr17	47893800	47900199	-0.0721269	0.767483	intron
chr17	47901400	47914199	-0.188489	0.176277	exon
chr17	47915800	47927199	0.0979213	0.507678	exon
chr17	47972400	47977199	0.0184221	0.908429	intergenic
chr17	47999600	48003799	0.0133458	0.952767	intergenic
chr17	48028000	48035799	0.23748	0.0720066	intergenic
chr17	48047000	48059799	0.128563	0.363822	intergenic
chr17	48093200	48101399	0.0613185	0.544985	intergenic
chr17	48385800	48401399	-0.14677	0.0513832	exon
chr17	48412200	48421799	-0.108859	0.358862	exon
chr17	48931800	48935399	-0.0267982	0.913302	exon
chr17	48937400	48939999	-0.270714	0.262706	intron
chr17	48946000	48952399	0.118291	0.510481	intron
chr17	48964000	48968599	-0.399492	0.12774	intron
chr17	49069600	49072999	-0.0301606	0.835661	exon
chr17	49094200	49100599	-0.115058	0.6014	exon
chr17	49432000	49441199	-0.140013	0.195801	exon
chr17	49448600	49465999	-0.0271681	0.736131	exon
chr17	49468400	49490999	0.0312561	0.758899	exon
chr17	49493400	49496999	-0.0626686	0.796807	exon
chr17	49559800	49566399	-0.0594424	0.693267	exon
chr17	50035200	50037799	0.0912664	0.780399	exon
chr17	50040000	50047799	-0.0941113	0.635496	exon
chr17	50142600	50146799	-0.159983	0.555875	intron
chr17	50163000	50164399	-0.348264	0.324529	intron
chr17	50165400	50169199	0.087886	0.719867	exon
chr17	50528600	50530399	0.0481776	0.819968	intron
chr17	50547800	50551599	-0.2777	0.162506	intron
chr17	50606400	50618199	-0.154349	0.25019	exon
chr17	50638000	50643599	-0.0603391	0.710069	exon
chr17	50665800	50682599	-0.138637	0.18574	exon
chr17	50684200	50695199	-0.0527326	0.645435	exon
chr17	50729800	50742599	-0.0899307	0.466391	exon
chr17	50755400	50757599	0.0630467	0.795115	exon
chr17	50778000	50782999	-0.036311	0.863842	exon
chr17	50961800	50964799	-0.00696707	0.975903	exon
chr17	51258600	51260999	0.304424	0.291427	intergenic
chr17	51264800	51268199	-0.0474961	0.827562	intergenic
chr17	51271000	51272599	0.692165	0.0543623	intergenic
chr17	51739400	51743799	-0.103071	0.659311	exon
chr17	51772600	51775999	-0.26984	0.34191	exon
chr17	51782200	51784999	-0.416263	0.0731187	exon
chr17	51831200	51833399	0.343937	0.226363	exon
chr17	52601600	52603599	-0.0412867	0.880675	exon
chr17	53484000	53509399	-0.1332	0.0930951	exon
chr17	53610800	53615799	-0.224547	0.249739	exon
chr17	53618000	53621799	-0.372608	0.153631	intron
chr17	53623200	53630199	-0.0212752	0.901939	exon
chr17	53631600	53674799	-0.12848	0.0463927	exon
chr17	54298200	54300599	0.122031	0.676406	exon
chr17	55481400	55487599	-0.205462	0.107984	exon
chr17	55497000	55502599	-0.254923	0.0348218	exon
chr17	55503800	55507399	-0.217556	0.359485	intron
chr17	55509400	55514799	-0.132309	0.277394	exon
chr17	55652200	55656799	0.0887396	0.707678	exon
chr17	55658800	55669999	-0.0784302	0.590673	exon
chr17	55686000	55692399	-0.0714939	0.589936	exon
chr17	55694000	55699799	0.0775877	0.706001	exon
chr17	55743800	55746599	0.24595	0.351306	intergenic
chr17	55863000	55868199	-0.376347	0.0120706	exon
chr17	55895800	55899999	0.0105673	0.951423	exon
chr17	55937400	55941799	-0.427951	0.00929916	exon
chr17	55956800	55979399	-0.220063	0.0117809	exon
chr17	55984800	56002799	-0.0621007	0.370923	exon
chr17	56005200	56037999	-0.136787	0.0396577	exon
chr17	56045800	56048399	0.129034	0.65637	exon
chr17	56056400	56075599	-0.0602708	0.476485	exon
chr17	56077800	56150799	-0.102913	0.0606257	exon
chr17	56155000	56158799	0.344742	0.193672	intergenic
chr17	56170200	56218799	-0.0612304	0.313757	exon
chr17	56241000	56251999	-0.35345	0.0297528	exon
chr17	56253800	56267199	-0.187834	0.014848	exon
chr17	56268400	56275599	-0.107513	0.457873	exon
chr17	56276200	56281999	0.38231	0.0695483	exon
chr17	56283200	56288399	0.230354	0.266176	exon
chr17	56327800	56331599	-0.000681466	0.997783	intron
chr17	56333000	56341799	0.115357	0.517699	intron
chr17	56343800	56481799	-0.0641057	0.307288	exon
chr17	56509200	56517399	-0.0995534	0.615701	exon
chr17	56548400	56627199	-0.105623	0.118916	exon
chr17	56651800	56657999	0.606954	0.012552	exon
chr17	56659400	56667199	0.123676	0.476658	exon
chr17	56671400	56728799	-0.114941	0.0486546	exon
chr17	56730200	56733599	0.316888	0.316702	intergenic
chr17	56747400	56774199	-0.101768	0.16503	exon
chr17	56775800	56789799	0.17038	0.274656	exon
chr17	56887800	56928399	-0.0895844	0.131512	exon
chr17	56930400	56935799	-0.328023	0.156234	exon
chr17	56990000	57016799	-0.0579535	0.328641	exon
chr17	57018400	57034999	-0.0368001	0.645042	exon
chr17	57036800	57060599	-0.0660313	0.37582	exon
chr17	57061800	57067599	0.112836	0.639832	exon
chr17	57076800	57089799	0.00212156	0.978448	exon
chr17	57098800	57103399	0.176446	0.410149	exon
chr17	57145000	57152599	0.121587	0.540209	exon
chr17	57212000	57215999	0.136797	0.550172	exon
chr17	57221200	57239599	-0.0976219	0.154121	exon
chr17	57241600	57250999	-0.208285	0.0925063	exon
chr17	57260400	57265999	0.0685713	0.755174	exon
chr17	57271800	57280799	-0.0490054	0.71884	exon
chr17	57296600	57303199	-0.532095	0.00778059	exon
chr17	57411200	57415799	-0.199347	0.43778	exon
chr17	58764000	58768399	0.0561228	0.781388	intergenic
chr17	62849000	62855799	0.417537	0.0416186	intron
chr17	62879400	62882399	0.370359	0.0905915	exon
chr17	63186800	63188799	-0.736044	0.0263615	intron
chr17	63345000	63348999	0.189797	0.433265	exon
chr17	63355200	63360399	0.0118187	0.961468	exon
chr17	63383600	63386999	0.621797	0.0130904	exon
chr17	63469400	63472399	-0.25066	0.338892	exon
chr17	63474400	63492999	-0.200226	0.0254413	exon
chr17	63896000	63897999	0.679135	0.0184902	exon
chr17	63933800	63938199	-0.0613815	0.773597	exon
chr17	64037600	64040599	0.341024	0.124494	exon
chr17	64136600	64146799	-0.130294	0.364205	exon
chr17	64270800	64295199	-0.207148	0.021893	exon
chr17	64296600	64299799	-0.0551211	0.839131	exon
chr17	64305200	64313599	-0.220779	0.0717761	exon
chr17	64622400	64627399	-0.110544	0.522833	exon
chr17	64638400	64639999	0.0381061	0.887189	intron
chr17	64649000	64655999	0.201916	0.119741	exon
chr17	64657600	64661799	0.0814128	0.671205	exon
chr17	64666200	64673199	-0.0750094	0.545998	exon
chr17	64674800	64677999	-0.0545039	0.800965	exon
chr17	64680400	64682999	-0.0474002	0.857127	exon
chr17	64684400	64688399	-0.55057	0.0383445	intron
chr17	64710400	64718599	-0.215594	0.0745212	exon
chr17	64722000	64730599	0.0837915	0.572967	intron
chr17	64733800	64736199	0.533542	0.0611773	exon
chr17	64737400	64747999	0.0352099	0.779433	exon
chr17	64750600	64752599	0.0276163	0.91597	exon
chr17	65573800	65587799	-0.183467	0.153553	exon
chr17	65589200	65594999	0.028477	0.89418	exon
chr17	65648600	65654399	0.391662	0.0231982	exon
chr17	65716000	65718199	-0.100952	0.757432	exon
chr17	65719600	65720999	-0.332138	0.34789	intron
chr17	65743800	65746799	-0.197329	0.560485	intron
chr17	65810200	65819599	0.0731789	0.526827	exon
chr17	65820800	65870199	-0.097344	0.106736	exon
chr17	65919200	65939599	-0.093608	0.237024	exon
chr17	65943400	65952399	-0.369694	0.0708723	exon
chr17	65961800	65965599	-0.151082	0.620043	intergenic
chr17	65969400	65988799	-0.0277472	0.766322	exon
chr17	66004200	66015199	-0.112829	0.341026	intron
chr17	66020200	66034199	-0.14425	0.153458	exon
chr17	66034800	66038199	-0.229157	0.174444	exon
chr17	66039400	66052999	-0.0930672	0.322483	exon
chr17	66076000	66101799	-0.0813038	0.376375	exon
chr17	66110400	66122599	-0.0814026	0.406795	exon
chr17	66136000	66141999	-0.0313683	0.867404	exon
chr17	66143200	66144599	-0.613136	0.0371055	exon
chr17	66147600	66151799	0.0337241	0.854433	exon
chr17	66330800	66390799	-0.0772216	0.296971	exon
chr17	66392400	66442999	-0.131844	0.155714	exon
chr17	66444200	66451399	-0.0043083	0.978884	exon
chr17	66478200	66480799	0.0422082	0.88173	intergenic
chr17	66493000	66510599	-0.0777118	0.388059	exon
chr17	66579000	66582799	-0.37116	0.187311	intron
chr17	66662400	66667599	0.171199	0.351562	exon
chr17	66668800	66691199	-0.0915936	0.283427	exon
chr17	66692600	66741799	0.0964712	0.316771	exon
chr17	66756200	66763399	-0.094763	0.579734	exon
chr17	66807000	66811399	-0.127733	0.499245	exon
chr17	66869600	66875399	-0.076063	0.752014	exon
chr17	67351600	67362599	0.0795746	0.61321	exon
chr17	67369400	67373199	-0.08093	0.758745	intergenic
chr17	67375600	67380399	0.074601	0.741264	intergenic
chr17	67384200	67392999	0.0438247	0.794996	intergenic
chr17	67695200	67701599	0.168999	0.218011	exon
chr17	67721000	67723199	-0.133172	0.693184	intron
chr17	67839400	67848799	-0.159971	0.332734	exon
chr17	67876200	67879199	-0.231127	0.472978	intron
chr17	68575800	68578399	0.368067	0.22838	intron
chr17	68835400	68847199	-0.0935769	0.503151	exon
chr17	69075000	69078799	0.16637	0.509358	exon
chr17	69120000	69122999	0.363518	0.220969	intron
chr17	69206400	69217599	0.0782946	0.4404	exon
chr17	69218600	69221799	-0.379874	0.0814667	intron
chr17	69223200	69228799	0.147117	0.457104	intron
chr17	69236600	69291999	-0.00736305	0.922333	exon
chr17	69382800	69392999	-0.181933	0.107428	exon
chr17	69437000	69441399	0.0669278	0.737456	exon
chr17	69471400	69473199	-0.0618007	0.813793	intron
chr17	69474600	69479599	-0.0136978	0.960895	intron
chr17	70515600	70517399	-0.18232	0.466575	exon
chr17	70592200	70596599	0.110448	0.674109	exon
chr17	70597800	70604399	0.0876472	0.593293	intron
chr17	70623800	70627999	0.343393	0.148117	intron
chr17	70655000	70668799	-0.146434	0.329694	exon
chr17	70673200	70678399	0.33144	0.176392	intron
chr17	70745200	70752199	0.148879	0.475547	intron
chr17	70760400	70773399	-0.0933011	0.53349	exon
chr17	70780800	70789999	-0.133447	0.302656	exon
chr17	70790800	70802799	-0.148303	0.225409	intron
chr17	70805800	70812599	-0.0324832	0.835823	exon
chr17	70813800	70820399	-0.182001	0.298524	exon
chr17	70830200	70855799	0.110649	0.350064	exon
chr17	70869600	70875399	0.433441	0.0545013	intergenic
chr17	70971000	70991199	-0.0820803	0.299382	exon
chr17	71214600	71253999	-0.119852	0.116381	exon
chr17	71306200	71313399	0.00710169	0.960547	exon
chr17	71342400	71365399	0.0210326	0.815771	exon
chr17	71375200	71381599	-0.0886389	0.625744	exon
chr17	71385800	71395199	0.0771577	0.500921	exon
chr17	71396800	71399799	-0.316509	0.217356	exon
chr17	71401000	71406199	-0.0653582	0.781908	exon
chr17	71406200	71411399	0.0200285	0.913672	exon
chr17	71414200	71417599	-0.0564861	0.78096	exon
chr17	71421000	71426199	0.0261758	0.858336	exon
chr17	71435000	71438199	0.133189	0.531539	exon
chr17	71454000	71455799	0.0794754	0.750567	exon
chr17	71457000	71464999	0.0897675	0.549001	exon
chr17	71581200	71589599	-0.28013	0.0478241	exon
chr17	71590800	71595199	-0.211114	0.456308	intron
chr17	71624400	71661999	-0.0412752	0.527948	exon
chr17	71688600	71730999	-0.158168	0.0339007	exon
chr17	71788800	71865199	-0.169708	0.0374167	exon
chr17	71866400	71872599	-0.262415	0.199228	exon
chr17	71878200	71882799	0.243841	0.203983	exon
chr17	71888800	71891599	0.126412	0.653479	exon
chr17	71892800	71895999	0.230246	0.312722	exon
chr17	72302000	72307599	0.486149	0.0412786	intron
chr17	72320600	72327599	0.27638	0.146117	intron
chr17	72334600	72343599	0.25687	0.143016	intron
chr17	72345200	72356399	0.31086	0.0838943	intron
chr17	72358000	72364999	0.133702	0.473373	exon
chr17	72378000	72381799	-0.0806142	0.775641	exon
chr17	72394000	72397599	0.302496	0.185301	intron
chr17	72406600	72411599	-0.109493	0.657067	intron
chr17	72419200	72424999	0.336068	0.13383	intron
chr17	72600800	72604399	-0.118554	0.546864	exon
chr17	72844600	72853999	0.0567875	0.632852	exon
chr17	72921000	72927799	0.123271	0.419561	exon
chr17	72938000	72942999	-0.0302993	0.883223	exon
chr17	73162400	73165599	0.0299307	0.894315	exon
chr17	73187600	73192399	0.368868	0.0577031	exon
chr17	73237600	73245399	-0.179228	0.276271	exon
chr17	73491800	73496999	0.262041	0.219985	exon
chr17	73501200	73506199	-0.371255	0.0779724	exon
chr17	73507400	73509799	-0.109764	0.673905	exon
chr17	73705200	73714599	0.191805	0.208896	exon
chr17	73815600	73834199	0.0109926	0.892203	exon
chr17	73919000	73923399	-0.446065	0.0977465	exon
chr17	74041000	74052799	0.0278	0.822325	exon
chr17	74211800	74214599	-0.432417	0.00563403	intron
chr17	74256200	74258399	-0.346238	0.134962	intron
chr17	74298200	74302599	-0.350138	0.102811	exon
chr17	74303600	74314999	-0.0876456	0.403513	exon
chr17	74351400	74391799	-0.0878562	0.223192	exon
chr17	74400800	74430199	-0.0160041	0.834015	exon
chr17	74482000	74504399	-0.106146	0.220988	exon
chr17	74545800	74570199	-0.135613	0.191224	exon
chr17	74579000	74584599	-0.0194539	0.907274	exon
chr17	74586400	74588199	-0.177196	0.567364	intron
chr17	74589600	74686399	-0.14682	0.0476283	exon
chr17	74687400	74707199	-0.0960263	0.250061	exon
chr17	74712200	74716199	-0.163438	0.52319	intergenic
chr17	74719000	74733199	-0.163664	0.130495	exon
chr17	74735200	74748799	0.0243572	0.831108	exon
chr17	74751600	74755199	-0.0124066	0.964807	intron
chr17	74769400	74771799	-0.193052	0.424049	exon
chr17	74796400	74803399	0.0981518	0.589291	exon
chr17	74855800	74864199	0.000257079	0.998701	exon
chr17	74992400	74995199	-0.255944	0.29449	intergenic
chr17	74998400	75081399	0.161031	0.11594	exon
chr17	75176400	75180199	-0.372276	0.145012	exon
chr17	75464600	75467199	0.496512	0.103835	exon
chr17	75506200	75518999	-0.0864155	0.579464	exon
chr17	75521000	75527399	0.140897	0.431318	exon
chr17	75534600	75549799	-0.193854	0.0691784	exon
chr17	75606400	75609599	-0.370089	0.169585	intergenic
chr17	78077600	78080599	0.360527	0.163843	intergenic
chr17	78278200	78285999	0.0579609	0.752403	exon
chr17	78299600	78308799	0.00101864	0.994749	exon
chr17	78311800	78320399	-0.0719317	0.591492	exon
chr17	78333600	78339799	0.0174625	0.916232	exon
chr17	78343800	78358599	-0.151636	0.100192	exon
chr17	78359800	78374999	-0.00860674	0.939891	exon
chr17	78376600	78384999	-0.124489	0.287437	exon
chr17	78386200	78391799	0.0500443	0.856617	exon
chr17	78397800	78405599	0.136122	0.387483	exon
chr17	78643000	78719799	-0.150348	0.0957377	exon
chr17	78721000	78736999	-0.00668634	0.949578	exon
chr17	78745000	78777599	-0.119494	0.131429	exon
chr17	78780400	78784599	-0.120516	0.399301	exon
chr17	78787400	78832399	-0.0546194	0.370661	exon
chr17	78837000	78851599	-0.116257	0.256744	exon
chr17	78880200	78882799	0.360477	0.21099	exon
chr17	78916200	78962399	-0.143287	0.040968	exon
chr17	79074400	79082999	0.0584779	0.703776	exon
chr17	79331000	79355199	-0.0566514	0.528851	exon
chr17	79709400	79722599	0.0689851	0.612192	exon
chr17	79727800	79731199	0.00780147	0.970695	intergenic
chr17	79845800	79867199	-0.203009	0.0671278	exon
chr17	80023000	80055199	-0.158322	0.0497034	exon
chr17	80193200	80207799	-0.0960172	0.283696	exon
chr17	80234200	80281999	-0.103089	0.11995	exon
chr17	80295600	80300199	-0.1381	0.442627	exon
chr17	80303400	80304999	0.361776	0.233601	intergenic
chr17	80396600	80423199	-0.0615881	0.454714	exon
chr17	80430600	80449399	-0.103979	0.224715	exon
chr17	80453000	80459199	-0.0369959	0.858003	exon
chr17	80563600	80569599	-1.09359	2.29633e-05	exon
chr17	80580000	80587599	0.0611782	0.652782	exon
chr17	80589400	80621399	-0.16483	0.0350814	exon
chr17	80634600	80638199	0.279576	0.255122	exon
chr17	80640200	80655599	-0.0233122	0.841709	exon
chr17	81023800	81054199	-0.0514479	0.490149	exon
chr17	81406800	81408799	-0.0339885	0.88217	exon
chr17	81424400	81428399	0.0767551	0.716548	exon
chr17	81432000	81438399	-0.175783	0.37737	exon
chr17	81646800	81649599	-0.0584107	0.775174	exon
chr17	83121200	83124599	-0.0921501	0.709216	intergenic
chr17	83164600	83167999	-0.218021	0.415226	intergenic
chr17	83218800	83226799	0.0339986	0.796198	exon
chr17	83420800	83423599	0.106661	0.705918	exon
chr17	83440400	83442199	0.105948	0.577975	exon
chr17	83448400	83483399	-0.021717	0.776756	exon
chr17	83494600	83504799	0.0145997	0.883307	exon
chr17	83555800	83559999	-0.456502	0.0384665	intergenic
chr17	83626400	83633199	0.119442	0.45976	exon
chr17	83709000	83712999	-0.262294	0.190204	intron
chr17	83714200	83720999	0.00781897	0.960665	exon
chr17	83736800	83741199	0.138466	0.454727	exon
chr17	83752800	83768799	-0.0453895	0.691262	exon
chr17	83775400	83779199	-0.0222758	0.936859	exon
chr17	83782800	83786799	-0.247835	0.273936	exon
chr17	83788800	83793399	0.000902487	0.996807	exon
chr17	83797200	83824399	-0.0415691	0.579976	exon
chr17	84094800	84101399	0.0631514	0.741717	intergenic
chr17	84179800	84236999	-0.0378455	0.54963	exon
chr17	84243400	84246599	-0.111729	0.640352	intron
chr17	84247600	84254599	0.00794005	0.968599	exon
chr17	84304600	84310799	-0.226793	0.276983	exon
chr17	84331200	84337399	-0.0756857	0.67441	exon
chr17	84345800	84353399	-0.0644427	0.719022	intron
chr17	84359800	84363999	-0.647295	0.0112605	intron
chr17	84380400	84387199	0.0346722	0.833781	exon
chr17	84395600	84398999	-0.273806	0.199	exon
chr17	84417000	84441799	-0.0826167	0.26399	exon
chr17	84443000	84458399	-0.121682	0.31519	exon
chr17	84565800	84567399	-0.200165	0.479402	exon
chr17	84575400	84580799	-0.185603	0.296602	exon
chr17	84582400	84586799	0.408534	0.0946606	exon
chr17	84588000	84596199	0.0817801	0.603805	exon
chr17	84606200	84621799	0.0199796	0.871253	exon
chr17	84631600	84641999	-0.0484962	0.673802	exon
chr17	84644000	84645399	0.752549	0.0240119	exon
chr17	84646600	84657599	-0.168423	0.1279	exon
chr17	84693200	84698799	-0.191438	0.29389	exon
chr17	84700800	84717999	-0.0957662	0.333731	exon
chr17	84719400	84739399	-0.00886171	0.925737	exon
chr17	84747200	84753999	0.242491	0.0711665	exon
chr17	84757200	84777399	-0.0993592	0.176266	exon
chr17	84779400	84789199	0.0319412	0.851225	intron
chr17	84993400	84998199	-0.0330981	0.850923	exon
chr17	85002000	85013799	-0.20094	0.144911	exon
chr17	85060200	85091999	-0.115483	0.105469	exon
chr17	85096200	85102199	-0.0979997	0.607924	exon
chr17	85452800	85460399	-0.235218	0.145739	exon
chr17	85461200	85469599	-0.00992167	0.959444	intergenic
chr17	85471000	85490599	-0.0542186	0.713393	intergenic
chr17	85600800	85640399	-0.0927159	0.358424	exon
chr17	85640400	85646599	-0.299088	0.114642	intergenic
chr17	85658200	85663599	-0.162041	0.505598	intergenic
chr17	85669000	85701199	0.0755754	0.430395	exon
chr17	85702600	85704999	-0.13371	0.63702	intergenic
chr17	85786000	85809199	0.0937649	0.355409	intergenic
chr17	85871400	85875799	-0.0758581	0.76818	intergenic
chr17	85984200	85988799	0.110272	0.622219	exon
chr17	86096800	86105599	0.00908155	0.955431	exon
chr17	86121800	86124599	-0.293249	0.22894	intron
chr17	86126200	86140799	0.0771025	0.545592	exon
chr17	86170000	86181399	-0.0497227	0.743755	exon
chr17	86218400	86222199	-0.391398	0.229148	intron
chr17	86283600	86289399	-0.0420138	0.854134	exon
chr17	86302400	86307199	0.15429	0.487247	intron
chr17	86352600	86356599	0.0745487	0.765919	exon
chr17	86474000	86516399	-0.0938651	0.140226	exon
chr17	86519200	86528599	0.424158	0.00902206	intron
chr17	86549400	86553199	-0.073939	0.7848	intron
chr17	86558600	86566399	-0.102973	0.487079	exon
chr17	86606200	86608799	-0.280682	0.426874	intron
chr17	86618800	86643399	-0.0670937	0.364813	exon
chr17	86648200	86659399	-0.0834082	0.504191	exon
chr17	86750400	86757999	-0.235028	0.116604	exon
chr17	86797000	86799799	0.179239	0.500068	exon
chr17	86805400	86812799	-0.0746616	0.553014	exon
chr17	86818600	86833399	-0.156303	0.179058	exon
chr17	86965800	86985999	-0.0408542	0.643824	exon
chr17	86996000	87000599	-0.131166	0.43191	exon
chr17	87007000	87009999	-0.176112	0.566753	exon
chr17	87015400	87021999	-0.18518	0.292379	exon
chr17	87027200	87039799	-0.0332262	0.756786	exon
chr17	87089000	87092199	-0.364779	0.0719568	intergenic
chr17	87120400	87127399	-0.0675173	0.715728	exon
chr17	87131600	87138999	-0.296996	0.0630821	exon
chr17	87250200	87260799	-0.00698268	0.9394	exon
chr17	87288200	87302599	0.0327548	0.729384	exon
chr17	87306200	87315399	0.0321152	0.80117	exon
chr17	87319800	87327599	0.134732	0.439988	exon
chr17	87328800	87351999	-0.0538416	0.571695	exon
chr17	87353200	87371799	0.0921314	0.412525	exon
chr17	87415600	87423999	-0.202795	0.268242	exon
chr17	87424800	87446799	-0.187439	0.0435425	exon
chr17	87633200	87639599	-0.130157	0.465768	exon
chr17	87677400	87694199	0.0352216	0.660165	exon
chr17	87695400	87703199	-0.146362	0.235071	exon
chr17	87706200	87711799	0.0156765	0.927389	exon
chr17	87714400	87727599	-0.0823104	0.445157	exon
chr17	87741800	87747799	0.265498	0.244868	exon
chr17	87790200	87801799	-0.0112935	0.935149	exon
chr17	87978600	88016399	-0.0793433	0.352665	exon
chr17	88159200	88161999	0.48479	0.137025	intergenic
chr17	88403200	88408599	0.149614	0.458323	intergenic
chr17	88486200	88489399	-0.0349781	0.895766	exon
chr17	88490800	88492999	-0.276679	0.320657	intergenic
chr17	88543000	88592799	-0.0921655	0.220982	exon
chr17	90035200	90037799	-0.264356	0.296854	exon
chr17	90586000	90590199	-0.348971	0.0309877	exon
chr17	91087200	91089799	-0.105065	0.420911	exon
chr17	92878200	92879999	-0.11282	0.635238	intergenic
chr17	92881600	92897599	-0.0191008	0.880207	intergenic
chr17	92898800	92901599	-0.116885	0.631454	intergenic
chr17	92904800	92944799	-0.0743283	0.632225	intergenic
chr17	92946000	92954999	-0.118476	0.493241	intergenic
chr17	92956800	92963799	-0.0199054	0.941388	intergenic
chr17	93194600	93206199	0.0374031	0.75748	exon
chr17	94723200	94729399	-0.285314	0.094251	exon
chr17	94730800	94740399	-0.29229	0.0273901	exon
chr17	94756800	94761599	0.0415183	0.83996	exon
chr17	94807400	94824799	-0.416599	0.0197382	exon
chr17	94874600	94876999	-0.223824	0.331494	exon
chr18	3399600	3408799	-0.0786607	0.56027	exon
chr18	3411000	3439599	-0.0281798	0.761599	exon
chr18	3512000	3514399	-0.274011	0.320666	exon
chr18	4330000	4335799	0.216487	0.320879	exon
chr18	4379600	4401999	-0.102683	0.203821	exon
chr18	4591800	4596199	-0.0793832	0.737237	intergenic
chr18	4604800	4625399	-0.113312	0.300691	intergenic
chr18	4644200	4657999	-0.0582664	0.620127	exon
chr18	4664400	4685999	-0.120263	0.127409	exon
chr18	5004000	5006199	0.764671	0.0118641	intron
chr18	5046600	5052999	-0.0643981	0.699599	exon
chr18	5055000	5064799	0.0423212	0.752242	exon
chr18	5066000	5069399	0.0197673	0.944392	intron
chr18	5081000	5110599	-0.0973778	0.163983	exon
chr18	5113600	5121199	-0.173431	0.172059	exon
chr18	5209400	5215199	-0.0520324	0.851508	exon
chr18	5573800	5575599	-0.188465	0.280402	exon
chr18	5581000	5584399	0.126204	0.588468	exon
chr18	5641400	5645999	0.178368	0.299907	exon
chr18	5705800	5712399	0.0857296	0.680369	exon
chr18	5724400	5726599	-0.353481	0.251688	intron
chr18	5736200	5740799	0.144125	0.528784	intron
chr18	5748200	5751199	-0.129147	0.617988	exon
chr18	5758400	5777799	-0.0674434	0.332434	exon
chr18	5801200	5810799	0.153514	0.33516	intergenic
chr18	5815000	5825199	0.300124	0.109038	intergenic
chr18	6025400	6038999	-0.0279724	0.772686	exon
chr18	6041800	6043399	0.161544	0.588679	intron
chr18	6194400	6236799	-0.0996279	0.227034	exon
chr18	6430400	6465799	-0.053598	0.564193	exon
chr18	6495600	6497599	-0.0209325	0.940496	intron
chr18	6755800	6757599	0.0925944	0.770854	intron
chr18	6769600	6773999	0.0163797	0.933448	exon
chr18	6783800	6795599	-0.100499	0.34763	exon
chr18	6999800	7009999	0.0668218	0.562032	exon
chr18	7868800	7887599	-0.110038	0.377472	exon
chr18	7888800	7894799	-0.12277	0.445439	intron
chr18	7901200	7907799	-0.166057	0.318643	exon
chr18	7909000	7929799	-0.0270363	0.796135	exon
chr18	9210400	9215399	0.00543048	0.981619	exon
chr18	9314400	9320999	-0.0944997	0.559252	exon
chr18	9330400	9333999	-0.0693555	0.756716	exon
chr18	9335800	9339599	-0.0942729	0.65175	intron
chr18	9344400	9345199	-0.221209	0.516061	exon
chr18	9381800	9386199	0.171801	0.383531	intron
chr18	9705200	9709599	-0.290091	0.0872341	exon
chr18	9958000	10024599	-0.143305	0.0553606	exon
chr18	10061800	10072799	-0.127789	0.275906	exon
chr18	10076000	10085199	-0.111933	0.501708	exon
chr18	10088400	10106799	-0.138524	0.168841	exon
chr18	10108400	10111399	-0.010456	0.9627	exon
chr18	10112800	10118799	-0.231754	0.144295	exon
chr18	10132600	10140199	-0.342335	0.0581465	exon
chr18	10529400	10576199	-0.0555552	0.461422	exon
chr18	10579400	10595599	-0.107918	0.398291	exon
chr18	10624000	10630799	-0.238724	0.0639099	exon
chr18	10646400	10647999	0.372765	0.305909	exon
chr18	10693800	10704599	-0.105329	0.461792	exon
chr18	10741000	10744999	-0.383121	0.11835	exon
chr18	10746200	10783399	0.0352152	0.670074	exon
chr18	10785200	10825799	-0.0311086	0.701379	exon
chr18	11044000	11068599	0.0940441	0.369994	exon
chr18	11233200	11243599	0.100005	0.565215	intergenic
chr18	11351600	11356599	0.147333	0.409299	intergenic
chr18	11886200	11914999	0.0299455	0.723748	exon
chr18	11919000	11951399	-0.0470739	0.501799	exon
chr18	11980800	11985599	-0.324599	0.262955	exon
chr18	11991200	11994999	-0.0824717	0.733654	exon
chr18	12045400	12050999	-0.000320128	0.998972	exon
chr18	12080600	12085199	0.14905	0.587931	exon
chr18	12134000	12159999	-0.0790201	0.288583	exon
chr18	12167200	12222999	-0.0519063	0.429809	exon
chr18	12256400	12262799	0.310267	0.069608	exon
chr18	12272800	12276199	-0.0541752	0.831671	exon
chr18	12277200	12281399	-0.300096	0.16408	exon
chr18	12333000	12335999	0.577011	0.00423575	exon
chr18	12578400	12582399	0.271597	0.293147	exon
chr18	12685600	12704399	-0.0700213	0.42236	exon
chr18	12706400	12712199	-0.196244	0.235504	intron
chr18	12713600	12741799	-0.128544	0.125096	exon
chr18	12748600	12771199	-0.062393	0.407309	exon
chr18	12927000	12931599	0.0766704	0.650867	exon
chr18	12958200	12998199	-0.0962118	0.282475	exon
chr18	13651600	13662199	-0.209044	0.261541	intergenic
chr18	13663800	13669999	-0.0583175	0.772792	intergenic
chr18	13671400	13676399	-0.0410041	0.881169	intergenic
chr18	13682800	13685999	0.10891	0.661512	intergenic
chr18	13691600	13697599	-0.223068	0.421456	intron
chr18	13698800	13708799	-0.0490779	0.815219	intron
chr18	13736400	13742199	-0.174851	0.484281	intron
chr18	13842600	13847199	0.0572461	0.684116	exon
chr18	13878200	13889799	0.0871994	0.613269	intron
chr18	13891000	13898599	0.00521448	0.97806	intron
chr18	13917800	13922199	-0.146226	0.533334	intron
chr18	13967600	13972799	-0.130726	0.528443	exon
chr18	14307800	14311999	0.355279	0.110508	intergenic
chr18	14624800	14638799	-0.0865432	0.408239	exon
chr18	14644600	14654399	0.119901	0.395379	exon
chr18	14662000	14670799	0.018066	0.911503	exon
chr18	14674800	14680399	-0.163328	0.484312	exon
chr18	14813000	14814399	-0.180101	0.547207	exon
chr18	14963600	15017999	-0.113495	0.131716	exon
chr18	15019400	15066999	-0.0546505	0.567797	exon
chr18	15758000	15761599	0.110587	0.510602	exon
chr18	16289000	16296399	-0.185027	0.368814	intergenic
chr18	16301600	16309199	0.104697	0.606462	intergenic
chr18	16598200	16603799	0.0835675	0.700797	exon
chr18	16621600	16650599	0.069107	0.400442	exon
chr18	16766800	16771599	-0.479071	0.0316478	exon
chr18	18288400	18293199	0.187518	0.373846	intergenic
chr18	18303600	18310999	0.0336869	0.828722	intergenic
chr18	20000800	20003799	-0.0512513	0.827048	exon
chr18	20556600	20560999	-0.0794754	0.73311	exon
chr18	20579600	20584599	-0.475752	0.0355372	exon
chr18	20592000	20596799	-0.13408	0.551456	exon
chr18	20681600	20696999	-0.0682847	0.490536	exon
chr18	20698800	20706399	-0.244553	0.143481	exon
chr18	20723400	20728599	0.287763	0.122675	exon
chr18	20736600	20739799	0.0133935	0.957907	intron
chr18	20814800	20876599	-0.0618056	0.374215	exon
chr18	20881400	20885199	-0.168672	0.531892	exon
chr18	20959400	20962199	0.122592	0.682714	exon
chr18	21008800	21023999	0.0145921	0.90295	exon
chr18	21028400	21030799	-0.0786461	0.793137	intergenic
chr18	21123200	21133599	-0.246113	0.0300725	exon
chr18	21141000	21143999	-0.284721	0.330769	intron
chr18	21145600	21148999	-0.0701514	0.750171	exon
chr18	21159400	21163199	-0.294952	0.269691	intron
chr18	21166200	21169199	-0.0714374	0.70265	exon
chr18	21219200	21221999	-0.335199	0.157549	intron
chr18	21233600	21234799	-0.190545	0.559033	intron
chr18	21649800	21656399	0.0198719	0.929883	exon
chr18	22411200	22414799	0.0219143	0.938087	exon
chr18	22508400	22511399	0.174714	0.339491	exon
chr18	22515800	22518599	0.157296	0.549094	exon
chr18	22520800	22525599	0.127539	0.241189	exon
chr18	22691600	22693199	-0.0572312	0.84497	exon
chr18	23535200	23537599	-0.372716	0.175202	exon
chr18	23547000	23550199	-0.230435	0.324002	exon
chr18	23567000	23575799	-0.0436486	0.765217	exon
chr18	23584200	23617799	-0.150842	0.126961	exon
chr18	23619000	23634999	-0.0874964	0.394452	exon
chr18	23638800	23660999	-0.227135	0.00913522	exon
chr18	23820400	23826599	-0.409325	0.0324741	intron
chr18	23831800	23849799	-0.164123	0.112556	exon
chr18	23852200	23897599	-0.0489745	0.452042	exon
chr18	23954400	23966199	-0.211189	0.0567458	exon
chr18	23967600	23971999	0.121846	0.641632	exon
chr18	23990600	24020599	-0.0790415	0.337459	exon
chr18	24103600	24111999	-0.304884	0.0470954	exon
chr18	24245800	24248799	-0.17481	0.377837	exon
chr18	24254600	24261399	-0.0544996	0.696429	exon
chr18	24263800	24273399	-0.290174	0.0642336	exon
chr18	24279800	24289999	-0.0255157	0.8242	exon
chr18	24423400	24451399	-0.198771	0.0352982	exon
chr18	24452800	24467199	-0.153899	0.241855	intergenic
chr18	24472200	24480999	-0.0268517	0.831378	exon
chr18	24484000	24485199	-0.0424265	0.895525	exon
chr18	24487200	24488199	-0.199484	0.547364	exon
chr18	24501200	24511199	-0.105249	0.342935	exon
chr18	24578000	24600799	-0.0223037	0.816065	exon
chr18	24606000	24643599	-0.108059	0.152116	exon
chr18	24678800	24683999	-0.0248137	0.919598	exon
chr18	25089200	25091199	-0.469762	0.107843	exon
chr18	25132200	25142799	0.109059	0.353416	exon
chr18	25147200	25151599	0.0363534	0.850342	exon
chr18	25180200	25184999	-0.300407	0.189578	exon
chr18	25192600	25194799	-0.348865	0.234867	intron
chr18	25202600	25205799	-0.0907855	0.658417	exon
chr18	25212200	25214399	-0.14544	0.44684	intron
chr18	25470800	25518599	-0.141679	0.0213673	exon
chr18	25520200	25541199	-0.120826	0.150897	exon
chr18	25549000	25572599	-0.168428	0.271192	intron
chr18	25592600	25594999	0.160659	0.497171	intron
chr18	25597400	25604599	-0.230181	0.345281	exon
chr18	25627800	25635399	-0.254312	0.188851	intron
chr18	25640600	25649199	-0.13102	0.481981	intron
chr18	25651200	25664399	-0.0236844	0.869423	intron
chr18	25665600	25749599	-0.0952855	0.124417	exon
chr18	25755400	25760599	-0.0978399	0.671007	intergenic
chr18	29943200	29946199	0.274865	0.270363	intergenic
chr18	29949800	29953999	-0.466547	0.109026	intergenic
chr18	30275000	30339999	-0.0308379	0.638022	exon
chr18	30341400	30351599	-0.131931	0.355656	exon
chr18	31435800	31444599	-0.230992	0.0696419	exon
chr18	31580400	31585799	-0.071783	0.685133	exon
chr18	31586200	31603799	-0.0506861	0.551131	exon
chr18	31636400	31668799	-0.0660743	0.373183	exon
chr18	31670200	31705599	-0.0203595	0.812796	exon
chr18	31706600	31715999	0.0150786	0.8939	exon
chr18	31719400	31725799	-0.107745	0.302606	exon
chr18	31759200	31783599	-0.10986	0.190055	exon
chr18	31790800	31798799	-0.157991	0.108325	exon
chr18	31827800	31846599	0.00594656	0.959312	exon
chr18	31850800	31862399	0.0657476	0.652605	intron
chr18	31867000	31867999	0.113577	0.710745	intron
chr18	31874800	31881599	-0.231294	0.210434	exon
chr18	31883400	31910999	-0.0950977	0.203464	exon
chr18	31912200	31917799	-0.2611	0.194396	intergenic
chr18	31926200	31950399	0.0428674	0.687308	exon
chr18	32068000	32100199	-0.00678146	0.939689	exon
chr18	32111200	32113599	0.145398	0.60948	intergenic
chr18	32192200	32193799	0.190369	0.468126	intron
chr18	32198000	32234199	0.00149805	0.986392	exon
chr18	32238400	32272399	-0.109458	0.108704	exon
chr18	32376800	32401199	0.0256435	0.824591	exon
chr18	32404600	32437399	-0.0829968	0.165923	exon
chr18	32816000	32820399	0.180225	0.438483	exon
chr18	32828800	32835199	-0.0299801	0.894178	intergenic
chr18	32839800	32867199	-0.0658504	0.482441	exon
chr18	32938200	32947199	0.0710081	0.699913	exon
chr18	32966800	32970999	-0.310902	0.186466	intron
chr18	33077800	33080999	-0.443484	0.0533456	exon
chr18	33107600	33111599	-0.0925859	0.646219	exon
chr18	33113400	33117799	-0.0608355	0.77912	intron
chr18	33128400	33134399	-0.22713	0.283242	exon
chr18	33156400	33163999	-0.214323	0.26292	exon
chr18	33170600	33192199	-0.108811	0.435319	exon
chr18	33193200	33196599	-0.263482	0.316356	intergenic
chr18	33200200	33208399	-0.299815	0.0409667	exon
chr18	33435600	33443399	0.0890282	0.595048	exon
chr18	33796000	33803399	0.130103	0.240555	exon
chr18	33820800	33827599	0.0192469	0.918461	exon
chr18	33922600	33931199	0.382844	0.0424033	intron
chr18	33958000	33960999	0.35195	0.142076	intron
chr18	33995800	33999999	0.126417	0.525576	intron
chr18	34003600	34009999	-0.106983	0.525248	exon
chr18	34260800	34322999	-0.13134	0.0610331	exon
chr18	34333000	34339199	0.00675671	0.958102	exon
chr18	34342200	34358999	-0.144894	0.0902049	exon
chr18	34361200	34370799	-0.0433807	0.708318	exon
chr18	34431400	34462599	-0.0897587	0.265766	exon
chr18	34463800	34500799	0.0102671	0.908524	exon
chr18	34541800	34552599	0.0511201	0.783722	exon
chr18	34558400	34566999	-0.131779	0.321274	exon
chr18	34580600	34585799	-0.463519	0.0738978	exon
chr18	34597800	34651799	-0.129311	0.0804475	exon
chr18	34676000	34680399	0.203529	0.275585	intergenic
chr18	34718200	34721599	-0.0963622	0.710551	exon
chr18	34761200	34778999	-0.117395	0.160943	exon
chr18	34793000	34867599	-0.0859416	0.204674	exon
chr18	34896400	34922799	-0.0723495	0.400726	exon
chr18	34924200	34929199	-0.256813	0.314664	intron
chr18	34931000	34955399	-0.070306	0.434743	exon
chr18	35206800	35208999	0.302556	0.205727	intron
chr18	35222400	35228799	-0.160622	0.293145	exon
chr18	35241400	35258999	0.0395296	0.620751	exon
chr18	35262800	35270199	0.000140294	0.999318	exon
chr18	35554800	35560599	-0.0627517	0.705996	exon
chr18	35578400	35627399	-0.132462	0.0572521	exon
chr18	35648400	35662399	0.0796746	0.491271	exon
chr18	35668600	35703399	-0.157693	0.0328633	exon
chr18	35778600	35785199	0.0140648	0.941384	intron
chr18	35791800	35797999	-0.142354	0.516446	exon
chr18	35799200	35819599	-0.118546	0.238965	exon
chr18	35834400	35842799	-0.00264677	0.989774	intron
chr18	35852400	35864999	-0.05744	0.592645	exon
chr18	35958200	35972799	-0.0640475	0.694434	exon
chr18	35975400	35995199	0.0247498	0.832621	exon
chr18	36002400	36008599	0.0265135	0.87526	exon
chr18	36010000	36011399	-0.133767	0.651904	exon
chr18	36012600	36054599	-0.0599859	0.441883	exon
chr18	36056200	36077999	-0.0840345	0.465746	intron
chr18	36110400	36116599	-0.15879	0.505846	intron
chr18	36134000	36141799	-0.0278339	0.865256	intron
chr18	36286400	36289599	-0.320413	0.200824	exon
chr18	36320800	36327399	0.0337136	0.869009	intergenic
chr18	36366200	36371199	-0.171269	0.354076	exon
chr18	36374600	36377599	0.101741	0.770218	intron
chr18	36397000	36406799	0.00486817	0.961447	exon
chr18	36421600	36432199	0.223858	0.1101	intron
chr18	36447200	36452599	-0.438117	0.0134352	exon
chr18	36502000	36515999	-0.116447	0.309831	exon
chr18	36528800	36532399	-0.233134	0.443894	exon
chr18	36575200	36590399	-0.216381	0.0154672	exon
chr18	36591600	36606799	-0.330497	0.0154627	exon
chr18	36609800	36621799	0.0114227	0.932974	exon
chr18	36623400	36626399	-0.0745203	0.756694	exon
chr18	36631600	36686999	-0.0448369	0.538158	exon
chr18	36720600	36730999	0.0622873	0.643492	exon
chr18	36736800	36783799	-0.0891978	0.158444	exon
chr18	36785200	36801399	-0.0902448	0.293289	exon
chr18	36841200	36847999	0.453558	0.0343844	intergenic
chr18	36853000	36857199	-0.0476306	0.817531	intergenic
chr18	36880200	36885799	0.313031	0.222706	intergenic
chr18	36888600	36891399	-0.555212	0.0568775	intergenic
chr18	36895000	36899599	-0.457642	0.0894202	intergenic
chr18	36912400	36913799	-0.501683	0.229472	intergenic
chr18	36919800	36922199	-0.180814	0.474776	exon
chr18	36931000	36932799	-0.334682	0.150483	exon
chr18	36939200	36943199	0.0996089	0.62693	exon
chr18	36946600	36950199	-0.519934	0.0360823	exon
chr18	36952800	36956799	0.0491235	0.868	exon
chr18	36961200	36963999	-0.524524	0.0112055	exon
chr18	36967600	36971199	-0.338591	0.123619	exon
chr18	36973800	36977599	-0.350176	0.102825	exon
chr18	36979800	36981599	-0.447003	0.0600345	exon
chr18	36988600	36989599	-0.164303	0.499553	exon
chr18	36992800	36994799	-0.566951	0.0275647	exon
chr18	37005600	37007799	-0.0921843	0.729985	exon
chr18	37010800	37013199	-0.062735	0.810912	exon
chr18	37019800	37023199	-0.397879	0.0261908	exon
chr18	37144400	37147399	0.0749507	0.74798	exon
chr18	37158800	37163199	-0.210413	0.208201	exon
chr18	37185000	37189999	-0.304504	0.0859506	exon
chr18	37248600	37255999	0.177006	0.40082	intron
chr18	37262000	37267599	-0.193563	0.358993	exon
chr18	37279600	37284999	0.0875039	0.716122	intron
chr18	37290200	37297399	-0.305527	0.156608	exon
chr18	37299800	37303799	-0.0789475	0.746049	exon
chr18	37305200	37315399	-0.186316	0.232856	exon
chr18	37320400	37323599	-0.178854	0.387161	exon
chr18	37334400	37336199	-0.709492	0.0154387	exon
chr18	37341800	37344599	-0.286287	0.24919	exon
chr18	37355600	37357399	0.0756443	0.787706	exon
chr18	37412000	37416399	-0.0269111	0.890478	exon
chr18	37417800	37427199	-0.0765016	0.695364	exon
chr18	37436400	37438399	-0.242922	0.391269	exon
chr18	37440000	37445399	-0.200968	0.327482	exon
chr18	37448000	37450199	-0.264944	0.175395	exon
chr18	37454800	37459599	-0.106342	0.665335	exon
chr18	37475000	37481999	-0.276498	0.186068	exon
chr18	37483800	37487599	-0.389407	0.0501542	exon
chr18	37489600	37491999	-0.522455	0.0520784	exon
chr18	37496200	37499399	-0.0542898	0.841549	exon
chr18	37501200	37506599	-0.0501508	0.833334	exon
chr18	37508000	37512399	0.188154	0.504937	intron
chr18	37513600	37516199	-0.266571	0.270521	exon
chr18	37518200	37526599	-0.354363	0.0438649	exon
chr18	37542200	37544599	-0.331192	0.347442	intron
chr18	37645400	37665199	-0.0469328	0.662722	exon
chr18	37666800	37697599	-0.265487	0.0171111	exon
chr18	37698800	37705999	-0.317671	0.045558	exon
chr18	37707200	37710999	-0.402037	0.0872649	exon
chr18	37714600	37719199	-0.0559226	0.748705	exon
chr18	37720600	37749999	-0.287272	0.00957895	exon
chr18	37751600	37758399	-0.181072	0.215303	exon
chr18	37761600	37769399	0.138586	0.346686	exon
chr18	37803800	37860599	-0.172127	0.00657032	exon
chr18	37873400	37878799	-0.0656144	0.767681	intron
chr18	37881000	37882799	-0.024091	0.935724	intron
chr18	37884800	37906999	-0.138481	0.101521	exon
chr18	37934600	37968999	-0.0981301	0.189488	exon
chr18	37972400	37982199	0.178504	0.181169	exon
chr18	37984000	37991399	0.125187	0.58149	exon
chr18	37996200	37998599	0.210907	0.488934	exon
chr18	38069200	38078399	0.0382754	0.840572	intergenic
chr18	38177400	38213199	-0.0798997	0.168419	exon
chr18	38249000	38265399	-0.165256	0.0304351	exon
chr18	38298400	38337199	-0.18329	0.0220879	exon
chr18	38441400	38472199	-0.0879602	0.344807	exon
chr18	38474200	38475999	-0.189768	0.480333	intergenic
chr18	38480600	38487999	0.278928	0.074647	intergenic
chr18	38572400	38575999	-0.243667	0.265343	intergenic
chr18	38582200	38605599	0.0925992	0.330531	exon
chr18	38612200	38622599	0.18648	0.203701	intergenic
chr18	38625200	38638199	0.218006	0.0898608	intergenic
chr18	38953800	38956999	-0.39545	0.191362	exon
chr18	39003200	39051399	0.129362	0.183391	intron
chr18	39072000	39081199	0.314669	0.0912208	intron
chr18	39082600	39087799	-0.0125051	0.95799	intron
chr18	39092400	39116799	-0.0425306	0.639457	exon
chr18	39118000	39124999	-0.141392	0.207396	exon
chr18	39126200	39136399	-0.106888	0.336469	exon
chr18	39139200	39146399	-0.151789	0.348049	intron
chr18	39148000	39153599	-0.162538	0.381967	exon
chr18	39155400	39164599	-0.19396	0.269652	intron
chr18	39205000	39207399	-0.525305	0.075633	exon
chr18	39227200	39249599	-0.122924	0.290101	exon
chr18	39252200	39258799	-0.448683	0.0241721	intron
chr18	39283400	39288599	-0.280472	0.097533	exon
chr18	39294400	39300799	-0.117824	0.558399	exon
chr18	39306600	39308999	0.0639375	0.801897	exon
chr18	39330600	39334199	-0.344106	0.162514	intron
chr18	39360600	39368199	-0.0860947	0.556778	exon
chr18	39374000	39375999	-0.352281	0.265567	exon
chr18	39409000	39423799	-0.106115	0.290819	exon
chr18	39426200	39428399	-0.630652	0.0192271	intron
chr18	39485400	39486999	-0.111035	0.756518	exon
chr18	40202600	40217999	-0.0425471	0.669109	exon
chr18	40530200	40531999	-0.474645	0.150228	exon
chr18	42101200	42107399	-0.186555	0.326009	exon
chr18	42109000	42115799	-0.435385	0.0178099	exon
chr18	42122600	42128999	-0.122871	0.527263	intron
chr18	42139200	42161799	-0.160974	0.189637	exon
chr18	42199400	42218599	-0.153835	0.0971903	exon
chr18	42220200	42258999	-0.143214	0.0408844	exon
chr18	42288200	42342999	-0.179467	0.00534224	exon
chr18	42350000	42358799	0.124001	0.528311	intergenic
chr18	42376600	42409399	0.062118	0.548988	exon
chr18	42410800	42421399	0.0973073	0.455872	intergenic
chr18	42426000	42433599	0.0389233	0.852252	intergenic
chr18	42444400	42451599	0.111373	0.54256	intergenic
chr18	42519400	42532999	-0.0554513	0.555035	exon
chr18	42536000	42556199	-0.20003	0.0524291	exon
chr18	42559800	42564799	-0.091656	0.547251	exon
chr18	42566800	42576799	-0.0396313	0.690619	exon
chr18	42578200	42579999	-0.130351	0.634281	exon
chr18	42639400	42649799	-0.0797866	0.506206	exon
chr18	42658000	42675799	-0.20561	0.0654099	exon
chr18	42677200	42688999	-0.119351	0.249776	exon
chr18	42690200	42707799	-0.107331	0.28103	exon
chr18	42712800	42719999	-0.374624	0.019318	intron
chr18	42720600	42734399	0.112039	0.332078	exon
chr18	42737200	42741999	0.115056	0.551091	exon
chr18	43212200	43214999	-0.270813	0.21927	intron
chr18	43242800	43245999	-0.0892239	0.747955	exon
chr18	43259600	43266199	-0.103339	0.524496	exon
chr18	43303200	43308999	0.128194	0.556593	exon
chr18	43310400	43334999	-0.029293	0.727202	exon
chr18	43339600	43345199	0.0299524	0.846288	exon
chr18	43351000	43362999	-0.107915	0.348589	exon
chr18	43436800	43440799	0.237627	0.27598	exon
chr18	43530400	43531999	-0.251552	0.392081	exon
chr18	43533400	43577799	-0.129079	0.104779	exon
chr18	43579200	43583599	-0.244931	0.237399	exon
chr18	43586800	43590799	-0.189291	0.306765	exon
chr18	44403000	44423599	0.00849469	0.909576	exon
chr18	44425800	44431599	-0.0509717	0.797906	exon
chr18	44439600	44447199	0.0998779	0.471998	exon
chr18	44456000	44461599	0.385055	0.0955048	exon
chr18	44655400	44663999	0.125581	0.472327	exon
chr18	44732200	44734999	0.06136	0.863427	intron
chr18	44811400	44815199	0.335388	0.115621	exon
chr18	44830600	44868399	-0.153456	0.0939631	exon
chr18	44871600	44873199	-0.135366	0.608562	exon
chr18	44875200	44878799	0.107487	0.641713	exon
chr18	44885400	44890999	-0.146153	0.535916	exon
chr18	45558200	45568599	0.124099	0.327971	exon
chr18	45572800	45575599	-0.133924	0.556859	exon
chr18	45670200	45671999	-0.61975	0.0334395	exon
chr18	45684200	45687199	-0.219745	0.424033	exon
chr18	46197800	46201199	-0.11052	0.66517	exon
chr18	46209200	46212999	-0.153599	0.352325	exon
chr18	46225000	46232599	-0.0152133	0.935908	intergenic
chr18	46235400	46266999	0.00408265	0.961003	exon
chr18	46268400	46275799	-0.0844087	0.507449	exon
chr18	46281600	46300799	-0.12289	0.22783	exon
chr18	46503800	46507999	0.0107085	0.96162	exon
chr18	46514600	46521399	-0.0654965	0.683903	intron
chr18	46522600	46526199	-0.107343	0.696531	exon
chr18	46573600	46575999	-0.0266829	0.90972	exon
chr18	46584600	46593799	-0.163358	0.0576504	exon
chr18	46598400	46601999	-0.0344981	0.885306	exon
chr18	46606000	46613599	-0.147489	0.326669	exon
chr18	46710800	46723199	-0.189941	0.142358	exon
chr18	46727200	46738199	0.110814	0.307248	exon
chr18	46758200	46761399	-0.248802	0.183365	exon
chr18	46846800	46853599	0.069605	0.62772	exon
chr18	46960400	46973599	-0.100598	0.442648	exon
chr18	46977000	46980799	-0.0137456	0.950769	exon
chr18	46983000	46986599	-0.0469969	0.789857	intron
chr18	46988200	46992799	-0.0713302	0.714038	exon
chr18	47085600	47090599	0.0757652	0.695974	exon
chr18	47245400	47252999	-0.0346172	0.784799	exon
chr18	47270000	47271399	0.305814	0.244097	exon
chr18	47276600	47284199	0.0676453	0.663552	exon
chr18	47285600	47298999	0.0228287	0.879334	exon
chr18	47300200	47304399	0.23103	0.297728	exon
chr18	47347000	47351399	-0.180158	0.498877	intron
chr18	47362400	47369199	-0.00843337	0.952326	exon
chr18	49844200	49845799	-0.258763	0.229864	intron
chr18	49847200	49855399	-0.14188	0.339321	exon
chr18	49858600	49866599	0.0127699	0.93324	exon
chr18	49868200	49879599	-0.181911	0.0885568	exon
chr18	49880800	49889999	0.118059	0.326459	exon
chr18	49892800	49897399	0.147625	0.450912	exon
chr18	49902800	49907199	0.324909	0.150561	exon
chr18	49912200	49919599	0.132758	0.410697	exon
chr18	49920800	49924599	-0.228925	0.334581	exon
chr18	49929000	49938599	0.0335249	0.832229	exon
chr18	49944800	49949799	-0.141513	0.460048	intron
chr18	49957800	49959199	-0.240457	0.402487	exon
chr18	49960400	49962999	-0.0912255	0.722517	exon
chr18	50052600	50058399	0.11759	0.547663	exon
chr18	50131000	50134999	-0.145148	0.501264	exon
chr18	50139600	50186999	-0.109096	0.129659	exon
chr18	50192800	50197799	0.0968863	0.566647	exon
chr18	52475600	52495999	-0.0972514	0.315409	exon
chr18	52526400	52534799	0.048501	0.728288	exon
chr18	52713800	52722399	0.493046	0.00219214	intergenic
chr18	52874400	52876199	0.160798	0.603662	intron
chr18	52905000	52909399	-0.153835	0.400554	exon
chr18	52915000	52918799	-0.256932	0.175814	exon
chr18	53189800	53192999	-0.0901926	0.733496	intron
chr18	53197400	53207599	-0.0540871	0.68024	exon
chr18	53209000	53224199	-0.126844	0.234568	exon
chr18	53303000	53307399	-0.274807	0.0469408	intron
chr18	53331200	53335399	-0.165743	0.510025	intron
chr18	53340200	53342999	-0.0974118	0.659643	exon
chr18	53382600	53395399	-0.0813992	0.518616	exon
chr18	53415000	53419399	0.128639	0.388108	exon
chr18	53446400	53452599	-0.0737202	0.742131	intergenic
chr18	53455200	53484599	0.0422609	0.675753	exon
chr18	53487000	53490599	0.255551	0.290899	intron
chr18	53497600	53502999	0.869507	0.00050771	intron
chr18	53540600	53547199	0.397074	0.0359248	intron
chr18	53549600	53554599	0.132871	0.476704	exon
chr18	53680600	53744999	-0.104144	0.0979172	exon
chr18	53942800	53944199	-0.9027	0.00532861	intron
chr18	53947000	53957599	-0.0159458	0.905919	exon
chr18	54885400	54900799	-0.00557763	0.956812	exon
chr18	56430600	56432799	0.0809403	0.724771	exon
chr18	56481400	56501999	-0.0580385	0.591107	exon
chr18	56522600	56562599	-0.0926799	0.184548	exon
chr18	56573600	56590199	-0.0991151	0.241182	exon
chr18	56726200	56764599	0.00448839	0.956521	exon
chr18	56768800	56791399	-0.0243514	0.837173	exon
chr18	56792600	56821199	0.166763	0.0935894	exon
chr18	56823800	56826599	-0.227905	0.423084	intron
chr18	56956600	56958999	-0.843722	0.00885483	exon
chr18	56967800	56973199	-0.28461	0.145253	exon
chr18	57017800	57021599	0.516171	0.054915	intergenic
chr18	57281600	57285799	-0.114713	0.616604	exon
chr18	57287400	57295799	0.0268112	0.889317	exon
chr18	57361000	57392599	0.0392433	0.539683	exon
chr18	57895000	57949599	0.0356068	0.656866	exon
chr18	58010000	58014599	-0.407979	0.0315386	exon
chr18	58018600	58027999	-0.184253	0.190331	exon
chr18	58034600	58037199	0.312949	0.247169	exon
chr18	58046400	58049199	-0.581361	0.0338591	exon
chr18	58060400	58076999	-0.139033	0.216121	exon
chr18	58198600	58202399	0.0905361	0.674884	exon
chr18	58555600	58558599	0.151486	0.558902	exon
chr18	58651800	58655599	-0.587162	0.0685465	intergenic
chr18	58670800	58681999	-0.0704326	0.490927	exon
chr18	58835600	58841399	0.0414371	0.796687	exon
chr18	59070200	59077399	-0.0770571	0.559964	exon
chr18	59175600	59191199	-0.137384	0.294739	exon
chr18	59409000	59410399	-0.0888612	0.712186	exon
chr18	60533800	60575799	-0.106377	0.127968	exon
chr18	60597600	60625999	-0.190527	0.0124388	exon
chr18	60682600	60714799	-0.0948064	0.149449	exon
chr18	60742800	60747799	0.00176714	0.994328	exon
chr18	60773600	60781599	-0.0664446	0.511118	exon
chr18	60808200	60847199	-0.0931084	0.166687	exon
chr18	60923400	61018199	-0.127772	0.0775662	exon
chr18	61030800	61086199	-0.0129557	0.877417	exon
chr18	61104600	61175399	-0.05465	0.383167	exon
chr18	61194400	61202999	0.181184	0.147729	exon
chr18	61284600	61331999	-0.0879283	0.248775	exon
chr18	61335600	61350999	-0.336927	0.0119422	intron
chr18	61367200	61372599	-0.184332	0.455991	intron
chr18	61373800	61378999	0.301769	0.140839	intron
chr18	61393200	61396199	0.209344	0.424808	intron
chr18	61555000	61594599	-0.177738	0.0357211	exon
chr18	61651600	61657399	-0.0888	0.729452	exon
chr18	61694600	61704799	-0.105206	0.241936	exon
chr18	61710400	61723799	-0.0957083	0.32129	exon
chr18	61730000	61739199	-0.0218035	0.890595	exon
chr18	61743200	61753799	0.146034	0.296515	exon
chr18	61755200	61759799	0.00881991	0.958717	exon
chr18	61783600	61787799	0.0638099	0.708941	exon
chr18	61800200	61823999	0.0232107	0.747349	exon
chr18	61829400	61834999	-0.179174	0.351109	intron
chr18	61835600	61858599	-0.0462415	0.663879	exon
chr18	61985400	61992399	-0.0188408	0.921429	exon
chr18	62174200	62180999	0.146251	0.469015	exon
chr18	62323000	62340199	-0.125477	0.316656	exon
chr18	62412200	62416399	0.153575	0.576171	exon
chr18	62437400	62439999	0.216787	0.350527	exon
chr18	62464000	62466799	0.134777	0.547211	exon
chr18	62501000	62546199	-0.091536	0.173106	exon
chr18	62920600	62924999	-0.500326	0.0285647	exon
chr18	62935400	62941199	0.136532	0.52174	exon
chr18	62947200	62954799	-0.0209499	0.907911	exon
chr18	62980000	62999199	-0.0655387	0.416972	exon
chr18	63383600	63389999	0.242264	0.0624781	exon
chr18	63643400	63644799	0.0670303	0.790237	intergenic
chr18	63656400	63661599	0.222295	0.339034	exon
chr18	63667200	63680999	-0.211422	0.0677444	exon
chr18	63718400	63745599	-0.0725427	0.432038	exon
chr18	63747200	63749799	0.401494	0.157301	intron
chr18	63751000	63769799	-0.10798	0.314431	exon
chr18	63772000	63781199	0.125427	0.368181	exon
chr18	63789800	63792999	-0.164942	0.469487	exon
chr18	63794400	63805399	-0.0330127	0.808872	exon
chr18	63825000	63826199	0.140864	0.612417	exon
chr18	63865200	63868799	-0.341915	0.160027	exon
chr18	63904200	63911399	-0.191792	0.195217	exon
chr18	63924800	63932999	0.0393786	0.767022	exon
chr18	63934200	63941399	0.0377251	0.815891	exon
chr18	63979400	63990199	-0.1042	0.534185	exon
chr18	64264400	64280799	-0.0551205	0.619337	exon
chr18	64324800	64351999	0.0788853	0.341907	exon
chr18	64353600	64355199	0.261026	0.400937	intron
chr18	64454800	64464199	-0.0894576	0.375837	exon
chr18	64465400	64482599	-0.155448	0.114043	exon
chr18	64495000	64517399	-0.105261	0.104406	exon
chr18	64528400	64533799	-0.0802092	0.693341	exon
chr18	64576000	64605199	-0.045984	0.693871	exon
chr18	64653800	64665199	0.00231554	0.987762	exon
chr18	65022200	65051399	-0.124449	0.257262	exon
chr18	65053000	65067999	-0.182178	0.178511	intron
chr18	65069200	65074199	-0.263018	0.188037	intron
chr18	65075400	65098599	-0.183985	0.107807	exon
chr18	65100000	65102999	0.0738385	0.782378	intron
chr18	65105200	65124599	-0.132567	0.242422	exon
chr18	65128200	65148199	-0.141082	0.141164	exon
chr18	65150400	65220199	-0.113184	0.135149	exon
chr18	65438600	65444399	0.292217	0.145293	exon
chr18	65454200	65460999	-0.426402	0.0335953	exon
chr18	65463000	65465999	0.0886764	0.714013	exon
chr18	65470200	65478399	0.0100397	0.943549	exon
chr18	65580600	65617999	-0.0840989	0.201035	exon
chr18	65619400	65665799	-0.115008	0.0901626	exon
chr18	65667200	65680399	-0.0281977	0.858257	intron
chr18	65681600	65693399	-0.0129278	0.885735	exon
chr18	65810200	65820999	-0.0123584	0.89925	exon
chr18	65869000	65876799	0.134129	0.370125	exon
chr18	65902600	65907199	0.683171	0.0180583	intergenic
chr18	65908800	65914599	0.10519	0.658357	intergenic
chr18	65924600	65952799	0.0747882	0.479383	exon
chr18	65954000	65971199	0.0351531	0.821354	exon
chr18	65980000	65998799	-0.202172	0.00858179	exon
chr18	66011800	66035599	0.0399119	0.754198	exon
chr18	66288800	66295799	-0.0968239	0.63693	exon
chr18	66441600	66477999	0.0368119	0.732765	exon
chr18	66859000	66862799	-0.0234774	0.925776	exon
chr18	67119000	67124199	-0.333789	0.187537	exon
chr18	67131200	67185199	-0.070922	0.369203	exon
chr18	67186400	67243999	-0.0718929	0.337036	exon
chr18	67309200	67313799	0.300679	0.0990567	exon
chr18	67314800	67321999	0.00838838	0.942487	exon
chr18	67341200	67346999	0.311298	0.075834	exon
chr18	67387600	67398199	0.160166	0.278064	exon
chr18	67399800	67449599	-0.112147	0.105557	exon
chr18	67469200	67485799	-0.074043	0.355621	exon
chr18	67487200	67522599	-0.0825114	0.239111	exon
chr18	67525000	67530999	-0.0689569	0.640847	exon
chr18	67537200	67541199	0.0275814	0.911631	intron
chr18	67542400	67547199	0.125307	0.509444	exon
chr18	67550800	67552799	0.0328792	0.911396	exon
chr18	67615400	67638999	0.0701946	0.471306	exon
chr18	67643800	67658199	0.0219292	0.815786	exon
chr18	67664000	67681599	-0.142779	0.158429	exon
chr18	67686600	67691999	-0.00289998	0.99003	exon
chr18	67706000	67711399	-0.0558245	0.776637	intron
chr18	67762400	67773399	0.00734467	0.961685	exon
chr18	67778000	67797799	-0.129567	0.137309	exon
chr18	67810200	67826999	-0.176382	0.151563	exon
chr18	67834000	67847199	0.0171216	0.875832	exon
chr18	67850400	67857399	-0.0781145	0.696645	exon
chr18	67865600	67886399	-0.0623814	0.685347	exon
chr18	68235600	68243199	0.0740161	0.686651	exon
chr18	68253600	68278599	-0.136963	0.162718	exon
chr18	68305600	68325199	-0.0430115	0.64692	exon
chr18	68328600	68329999	-0.0573598	0.799486	intergenic
chr18	68348600	68352399	0.249298	0.395803	intergenic
chr18	69196800	69198999	0.0388828	0.856816	intergenic
chr18	69351000	69354599	-0.444804	0.0636377	intron
chr18	69362600	69364799	0.453274	0.12843	intron
chr18	69633600	69647999	-0.172899	0.126575	exon
chr18	69650000	69666399	-0.0186878	0.848197	exon
chr18	69667200	69685799	-0.112171	0.240343	exon
chr18	69985800	69994199	-0.424759	0.0215435	exon
chr18	70454600	70468999	-0.116904	0.37053	exon
chr18	70516000	70525799	-0.205815	0.145014	exon
chr18	70575200	70587599	-0.154467	0.166862	exon
chr18	70589600	70603399	-0.046121	0.712126	exon
chr18	70604400	70613599	0.104175	0.486981	intron
chr18	70615400	70629999	-0.15946	0.0887305	exon
chr18	73589400	73593199	0.00318379	0.981207	exon
chr18	73633000	73672399	-0.105098	0.223831	exon
chr18	73674000	73678799	-0.106128	0.548716	exon
chr18	73733600	73750599	-0.0503763	0.61761	exon
chr18	73769200	73806399	-0.0417766	0.630976	exon
chr18	73925400	73940799	-0.0221438	0.833768	exon
chr18	73952200	73956999	0.0134746	0.950808	intron
chr18	73958600	73976199	-0.103143	0.29623	exon
chr18	73996800	74001999	-0.0618747	0.723545	intron
chr18	74033600	74036199	-0.263355	0.338761	intron
chr18	74038600	74047199	0.0617059	0.674423	intron
chr18	74048400	74052999	0.306402	0.177907	intron
chr18	74057200	74065599	0.0628031	0.668602	exon
chr18	74216000	74223999	-0.102868	0.285095	exon
chr18	74270000	74282399	-0.16527	0.0267104	exon
chr18	74435000	74449199	-0.0125753	0.920139	exon
chr18	74590600	74596199	-0.287984	0.322421	intron
chr18	74713400	74745599	-0.0781812	0.307942	exon
chr18	74758600	74772999	-0.0201891	0.882352	exon
chr18	74787200	74809399	0.021763	0.773958	exon
chr18	74821200	74823799	0.409487	0.144403	intergenic
chr18	74890200	74897399	0.343886	0.071396	intergenic
chr18	74904000	74909799	0.604118	0.0134986	intergenic
chr18	74937600	74952599	0.0722378	0.58151	exon
chr18	74954000	74971199	0.177176	0.158992	exon
chr18	74978800	74984199	-0.0426104	0.897756	exon
chr18	74992000	74997399	0.147116	0.49169	intergenic
chr18	75000400	75014799	-0.0396157	0.66327	exon
chr18	75041800	75048799	0.0436617	0.782839	exon
chr18	75051400	75073799	-0.197264	0.0311448	exon
chr18	75075400	75085999	0.164001	0.210607	exon
chr18	75090200	75099999	-0.091933	0.504767	intron
chr18	75104000	75110199	-0.205606	0.238861	exon
chr18	75112800	75124199	0.00280886	0.98075	exon
chr18	75125400	75146199	-0.00312534	0.969352	exon
chr18	75149200	75154999	-0.0333229	0.878852	exon
chr18	75161400	75169599	-0.108638	0.632673	intron
chr18	75199400	75203799	-0.0194556	0.932356	intron
chr18	75229600	75240199	-0.0824773	0.593729	exon
chr18	75243000	75249799	0.085294	0.586367	exon
chr18	75268800	75279399	0.209951	0.270617	intron
chr18	75283000	75291199	-0.138221	0.225367	exon
chr18	75369000	75399199	-0.122314	0.139119	exon
chr18	75430600	75435599	-0.12362	0.526021	exon
chr18	75467800	75472799	0.0526424	0.761704	exon
chr18	75505400	75522199	0.125235	0.274762	exon
chr18	75542200	75546599	0.0318688	0.909903	intron
chr18	75561200	75565199	-0.0398446	0.84004	exon
chr18	75573600	75584999	0.0648225	0.67809	intron
chr18	75588000	75612399	0.0258679	0.732561	exon
chr18	75614200	75639999	-0.0826614	0.466386	exon
chr18	75823400	75832399	0.0674515	0.745683	intron
chr18	75980800	75984799	-0.270495	0.304062	intron
chr18	75986000	75989799	-0.225972	0.386479	intron
chr18	76034200	76036999	0.251611	0.351004	intron
chr18	76055200	76063399	0.0212269	0.873305	exon
chr18	76080800	76088599	0.370222	0.193455	intron
chr18	76135000	76154599	-0.019659	0.854481	exon
chr18	76184400	76190399	0.137783	0.458113	intergenic
chr18	76196200	76205399	0.240682	0.214031	intergenic
chr18	76206800	76235399	0.148409	0.244432	intergenic
chr18	76289600	76290799	-0.10958	0.71024	intron
chr18	76297600	76313999	-0.0457424	0.627778	exon
chr18	76375200	76377999	0.198947	0.47169	intergenic
chr18	76380000	76382799	-0.213768	0.409189	intergenic
chr18	76386800	76401399	-0.226017	0.186824	intergenic
chr18	76531000	76550999	0.0413241	0.741781	intergenic
chr18	76553400	76563999	0.282272	0.148119	intergenic
chr18	76675400	76678999	-0.0917436	0.74867	intergenic
chr18	76806000	76829399	0.00577375	0.960588	intergenic
chr18	76830800	76835999	-0.00981603	0.962049	intergenic
chr18	76837600	76875799	0.0592342	0.679234	exon
chr18	76883200	76900599	0.0326224	0.852057	exon
chr18	76938800	76944599	-0.0611099	0.729542	exon
chr18	76949600	76984999	-0.0940036	0.177946	exon
chr18	77002000	77011599	0.129741	0.389894	exon
chr18	77097400	77099399	-0.175762	0.434652	exon
chr18	77119600	77122199	0.174538	0.499236	exon
chr18	77129400	77136999	-0.0242697	0.841219	exon
chr18	77138400	77145199	0.00642315	0.972968	exon
chr18	77156800	77159599	-0.219048	0.453758	intergenic
chr18	77220000	77226799	0.271897	0.260416	intron
chr18	77238000	77249199	0.0387347	0.797737	exon
chr18	77456400	77471199	-0.202631	0.0141218	exon
chr18	77472800	77475999	0.00929795	0.973008	exon
chr18	77481600	77484599	-0.0711973	0.782685	exon
chr18	77498600	77505199	0.0407567	0.838148	exon
chr18	77506600	77522999	-0.0952414	0.419972	intron
chr18	77541200	77565999	-0.0390995	0.710555	exon
chr18	77628200	77635799	0.0952974	0.48149	exon
chr18	77773600	77788199	-0.0865375	0.372412	exon
chr18	77793200	77797599	0.106236	0.627734	exon
chr18	77870200	77880799	0.22283	0.130574	exon
chr18	77947400	78001799	-0.130371	0.071501	exon
chr18	78003800	78016399	-0.0522708	0.572134	exon
chr18	78017600	78038199	-0.00186849	0.976073	exon
chr18	78042600	78051599	-0.00180019	0.989774	exon
chr18	78119400	78127399	0.254895	0.140576	exon
chr18	78754400	78755799	-0.203239	0.501881	exon
chr18	78856000	78859799	-0.0330027	0.853484	exon
chr18	79084800	79086799	-0.0143192	0.961385	exon
chr18	80080600	80084599	-0.112994	0.630362	intron
chr18	80116800	80119199	-0.234802	0.377245	exon
chr18	80123800	80142799	-0.0830369	0.321384	exon
chr18	80191200	80197999	-0.0542618	0.627643	exon
chr18	80206600	80225399	-0.0779307	0.332142	exon
chr18	80235200	80238999	0.253505	0.196907	exon
chr18	80258400	80307399	-0.064186	0.348793	exon
chr18	80314000	80344199	0.0288223	0.793091	exon
chr18	80354800	80373999	0.109398	0.306664	exon
chr18	80394200	80399199	-0.426181	0.105657	intergenic
chr18	80404400	80455599	-0.13703	0.0546906	exon
chr18	80552400	80556799	-0.220695	0.505084	intergenic
chr18	80585400	80588399	0.39901	0.105246	intergenic
chr18	80600600	80611999	0.0159454	0.920585	exon
chr18	80618000	80621999	0.307037	0.195544	intron
chr18	80627400	80632199	0.413811	0.1486	intron
chr18	80633400	80670999	-0.0147049	0.870469	exon
chr18	80672400	80683399	0.116529	0.489024	exon
chr18	80688400	80767999	0.0302291	0.567949	exon
chr18	80776200	80779399	0.116322	0.628345	exon
chr18	80830600	80834199	-0.476766	0.063309	intron
chr18	80839800	80846999	-0.108684	0.34886	exon
chr18	80853400	80855999	-0.140809	0.657133	intron
chr18	80865200	80869399	-0.01015	0.959714	intron
chr18	80885800	80897399	-0.139498	0.190979	exon
chr18	80907000	80909399	0.0263161	0.905878	intron
chr18	80936200	80945999	0.189294	0.193186	intergenic
chr18	80958000	80962599	0.302847	0.168786	intergenic
chr18	80964200	81003199	0.0670583	0.525356	exon
chr18	81005600	81010399	0.134053	0.544855	intergenic
chr18	81016400	81024199	-0.0405013	0.828149	intergenic
chr18	81028200	81045399	0.11495	0.373989	intergenic
chr18	81047000	81053399	0.167128	0.285372	intergenic
chr18	81082800	81091199	-0.0579754	0.75471	intergenic
chr18	81107800	81110799	0.40472	0.144126	intergenic
chr18	81125600	81129599	0.267227	0.135542	intergenic
chr18	81142000	81143999	0.53352	0.170361	intergenic
chr18	81146800	81182399	0.0624551	0.545805	intergenic
chr18	81183600	81186799	-0.0725656	0.746299	intergenic
chr18	81189200	81193599	0.425216	0.139899	intergenic
chr18	81202200	81205599	0.0991899	0.666609	intergenic
chr18	81363800	81369199	-0.327823	0.093676	intergenic
chr18	81372000	81375799	0.469143	0.0537546	intergenic
chr18	81446200	81451999	-0.0425065	0.857842	intergenic
chr18	81455000	81464999	0.0315457	0.862694	intergenic
chr18	81466000	81472999	0.0508695	0.782837	intergenic
chr18	81505000	81525399	0.069087	0.63988	intergenic
chr18	81534200	81537799	-0.387301	0.16411	intergenic
chr18	81542800	81546399	0.144904	0.636254	intergenic
chr18	81601000	81604199	-0.142785	0.537262	intergenic
chr18	81642600	81649199	0.138096	0.534205	intergenic
chr18	81701400	81710199	0.20707	0.195355	intergenic
chr18	81725400	81735199	0.183624	0.389429	intergenic
chr18	81782800	81786599	-0.0380987	0.866954	intergenic
chr18	81803400	81809599	0.427693	0.153728	intergenic
chr18	81813800	81825199	0.0500986	0.780938	intergenic
chr18	81899600	81912799	-0.0307452	0.866622	intergenic
chr18	81917800	81922399	0.207945	0.504056	intergenic
chr18	81924200	81928999	-0.169829	0.516043	intergenic
chr18	82401000	82410199	-0.045397	0.686186	exon
chr18	82473400	82477799	0.0421599	0.858366	exon
chr18	82479000	82483599	-0.365599	0.145848	intron
chr18	82487800	82491399	-0.119587	0.637359	intron
chr18	82496600	82509999	-0.226597	0.049117	exon
chr18	82511600	82515599	0.37047	0.153455	exon
chr18	82517000	82527799	0.0559066	0.708306	exon
chr18	82534000	82538399	0.0886961	0.734495	intron
chr18	82552600	82586599	0.0822288	0.284167	exon
chr18	82591200	82682599	-0.117789	0.0684011	exon
chr18	82952800	82966599	-0.0944941	0.290074	exon
chr18	82979000	83007599	-0.0501677	0.535087	exon
chr18	84009200	84016399	-0.026603	0.80654	exon
chr18	84037400	84039799	-0.461744	0.0710439	intron
chr18	84083000	84090599	0.0805747	0.6808	exon
chr18	84091600	84096999	-0.103458	0.589897	exon
chr18	84207400	84212599	-0.292138	0.0401257	exon
chr18	84340000	84343199	-0.197747	0.453976	exon
chr18	84558200	84563199	-0.050241	0.766546	exon
chr18	84666200	84682199	-0.0884848	0.303272	exon
chr18	84718000	84720999	-0.303232	0.171573	exon
chr18	84736600	84741999	0.0120919	0.947652	exon
chr18	84751400	84757799	0.214664	0.289371	exon
chr18	84762200	84772799	-0.244014	0.169614	intergenic
chr18	84857000	84888799	-0.0676254	0.419011	exon
chr18	84890000	84893799	-0.167529	0.302849	intergenic
chr18	84944200	84949799	0.0102903	0.930565	exon
chr18	86393200	86455199	-0.171493	0.0556385	exon
chr18	86460200	86483399	-0.136932	0.243829	exon
chr18	86484800	86507999	-0.0648491	0.619288	exon
chr18	86710000	86718599	0.153438	0.202133	exon
chr18	88479800	88480399	0.532404	0.235626	intergenic
chr18	88868800	88871399	0.016982	0.912972	exon
chr18	88976000	88982199	-0.104644	0.574187	exon
chr18	88984600	88988799	-0.0457325	0.860251	exon
chr18	88995600	88998799	0.270684	0.166022	exon
chr18	90514400	90519199	-0.212587	0.173048	exon
chr18	90523400	90540399	-0.147178	0.176286	exon
chr18	90588400	90593199	-0.357222	0.0145222	exon
chr19	3253400	3256999	-0.177385	0.416223	intergenic
chr19	3259200	3281599	-0.151927	0.0102724	exon
chr19	3285000	3299199	-0.144629	0.0738252	exon
chr19	3303200	3310599	0.0433083	0.824081	intergenic
chr19	3317000	3330399	0.10457	0.400756	exon
chr19	3361400	3386199	0.0428114	0.690211	exon
chr19	3406800	3417799	0.00746124	0.957166	exon
chr19	3452800	3508999	-0.121108	0.0475063	exon
chr19	3511400	3526399	0.0239034	0.835605	exon
chr19	3589400	3605399	-0.217125	0.196236	exon
chr19	3612200	3615199	0.405645	0.180761	exon
chr19	3619400	3624399	-0.114648	0.662354	exon
chr19	3628000	3631399	0.276069	0.319599	exon
chr19	3710400	3719399	-0.0429806	0.683191	exon
chr19	3768200	3775399	-0.237703	0.349617	exon
chr19	3781200	3820199	-0.110759	0.125395	exon
chr19	3875600	3878599	0.357988	0.175204	exon
chr19	3880200	3916199	-0.14538	0.0284259	exon
chr19	3916600	3927799	0.175815	0.314917	exon
chr19	3933200	3937799	0.177804	0.362646	exon
chr19	3941400	3950399	0.112759	0.566238	exon
chr19	3996600	4012999	-0.0648681	0.358846	exon
chr19	4032400	4037999	-0.0653696	0.646188	exon
chr19	4096400	4121999	-0.0684659	0.279068	exon
chr19	4125400	4135399	-0.0694691	0.448733	exon
chr19	4146600	4163399	-0.10058	0.165645	exon
chr19	4164800	4167799	-0.0484457	0.86057	exon
chr19	4169200	4176199	-0.0831727	0.736603	exon
chr19	4190800	4202599	-0.0873577	0.378905	exon
chr19	4211000	4223599	0.0747522	0.556512	exon
chr19	4257800	4274199	-0.0347838	0.71365	exon
chr19	4276800	4307199	-0.104898	0.13392	exon
chr19	4309600	4362999	-0.134364	0.046237	exon
chr19	4374800	4393399	-0.0651625	0.612527	exon
chr19	4435200	4442799	-0.0199417	0.92735	exon
chr19	4445000	4480599	0.00622443	0.924343	exon
chr19	4599800	4625999	0.0243264	0.769669	exon
chr19	4710400	4805999	-0.119149	0.106434	exon
chr19	4821800	4836799	0.0633715	0.566964	exon
chr19	4855400	4865399	0.0727652	0.471359	exon
chr19	4878200	4929199	-0.0826015	0.229876	exon
chr19	4930600	4944799	-0.164409	0.103926	exon
chr19	4963800	4968599	-0.164351	0.260772	exon
chr19	4982600	5002799	-0.0877924	0.430101	exon
chr19	5023600	5061199	-0.146659	0.0674606	exon
chr19	5064200	5071999	-0.00543734	0.974967	exon
chr19	5074400	5119399	-0.118408	0.0704197	exon
chr19	5130400	5157999	-0.0540806	0.453276	exon
chr19	5164600	5168799	-0.139039	0.498664	exon
chr19	5272200	5308799	-0.0938041	0.238974	exon
chr19	5345600	5348999	-0.0906881	0.687757	exon
chr19	5358000	5360399	-0.0396649	0.90979	intergenic
chr19	5362200	5392599	-0.0735144	0.222232	exon
chr19	5417600	5438399	-0.179779	0.0723902	exon
chr19	5447800	5457799	-0.123328	0.322098	exon
chr19	5460600	5469199	-0.000400729	0.996511	exon
chr19	5473400	5504799	-0.148417	0.0262255	exon
chr19	5549000	5573399	0.0438924	0.669696	exon
chr19	5600400	5610399	-0.130929	0.141823	exon
chr19	5635600	5731799	-0.0533793	0.424211	exon
chr19	5739200	5771599	-0.064967	0.327498	exon
chr19	5791400	5804799	-0.170449	0.0302332	exon
chr19	5824800	5832199	0.0487119	0.775337	exon
chr19	5842000	5853799	-0.0765586	0.572682	exon
chr19	5855000	5873399	0.0269975	0.732109	exon
chr19	5878000	5887599	-0.179397	0.454328	exon
chr19	5889400	5910599	-0.0877091	0.263354	exon
chr19	5912200	5922799	0.0154623	0.898203	exon
chr19	5945200	5955399	0.186585	0.254642	exon
chr19	5987800	5999599	-0.112055	0.341884	exon
chr19	6001800	6016999	0.125496	0.163331	exon
chr19	6021600	6026599	-0.0735819	0.79732	intergenic
chr19	6045000	6086599	-0.0771837	0.274949	exon
chr19	6111600	6117199	0.00738121	0.957399	exon
chr19	6118400	6125799	0.128418	0.296386	exon
chr19	6129800	6142199	-0.161663	0.0892576	exon
chr19	6222600	6237199	-0.132366	0.0923739	exon
chr19	6241800	6268399	-0.0668547	0.341056	exon
chr19	6270400	6274399	0.180365	0.533977	intergenic
chr19	6276000	6304999	-0.117964	0.141457	exon
chr19	6306200	6327399	0.0173357	0.865456	exon
chr19	6334400	6392999	-0.104103	0.0842098	exon
chr19	6395600	6432399	-0.0800599	0.390011	exon
chr19	6435000	6555999	-0.0436771	0.460217	exon
chr19	6557800	6559799	-0.0992095	0.588238	intergenic
chr19	6567400	6580999	0.272601	0.0687143	intergenic
chr19	6594400	6616199	0.171531	0.238243	intergenic
chr19	6625400	6628799	0.147887	0.578021	intergenic
chr19	6630800	6636199	0.0932232	0.62244	intergenic
chr19	6642400	6651399	0.0404175	0.809055	intergenic
chr19	6659600	6664799	0.28362	0.185394	intergenic
chr19	6825800	6841799	-0.0926252	0.194683	exon
chr19	6844400	6857199	0.105891	0.418991	exon
chr19	6902200	6908199	-0.0549079	0.647688	exon
chr19	6909200	6970599	-0.00654363	0.913552	exon
chr19	6971400	6987599	-0.0706057	0.50794	exon
chr19	6995400	7005599	-0.231111	0.0811087	exon
chr19	7012400	7040399	-0.156576	0.0310633	exon
chr19	7069000	7076799	0.281919	0.169368	intron
chr19	7085200	7106999	-0.0662853	0.429379	exon
chr19	7109000	7115799	0.206236	0.354606	intron
chr19	7122000	7149399	-0.0276892	0.806041	intron
chr19	7150600	7162799	-0.243945	0.101146	intron
chr19	7182200	7189399	0.0522522	0.77494	exon
chr19	7195000	7218199	-0.108296	0.155867	exon
chr19	7221000	7239599	-0.124714	0.140101	exon
chr19	7267800	7309199	-0.126314	0.0748928	exon
chr19	7325400	7346399	-0.169944	0.110087	exon
chr19	7352600	7377599	0.0173916	0.812758	exon
chr19	7418000	7438199	-0.0962292	0.193399	exon
chr19	7441000	7474599	0.00570654	0.948331	exon
chr19	7476600	7483599	-0.335975	0.159737	exon
chr19	7509800	7538799	-0.152667	0.0865824	exon
chr19	7540400	7542999	-0.0440651	0.857011	intergenic
chr19	7557400	7561399	-0.0728281	0.773866	exon
chr19	7574800	7580799	0.243722	0.202849	exon
chr19	7585000	7589399	0.148484	0.547015	exon
chr19	8662400	8685399	-0.0738424	0.360655	exon
chr19	8705000	8730199	-0.133465	0.0929994	exon
chr19	8735000	8758999	-0.114247	0.135448	exon
chr19	8760800	8787199	-0.103098	0.206722	exon
chr19	8788600	8853199	-0.0492993	0.474829	exon
chr19	8869600	8881199	-0.0776857	0.473722	exon
chr19	8887600	8918199	-0.116677	0.116002	exon
chr19	8920000	8985399	-0.131418	0.0347003	exon
chr19	8986400	9006799	-0.127414	0.244752	exon
chr19	9109600	9119999	-0.268633	0.00265494	exon
chr19	9125800	9131399	0.145902	0.496459	intron
chr19	9809400	9812399	-0.109124	0.663989	intergenic
chr19	9815200	9818799	-0.106523	0.727745	intergenic
chr19	9872000	9888999	-0.0311657	0.684088	exon
chr19	9891400	9895599	-0.0753992	0.636281	exon
chr19	9982400	9989799	-0.0492986	0.621697	exon
chr19	10018000	10023399	-0.0717563	0.756497	exon
chr19	10025400	10040199	0.00917582	0.957576	exon
chr19	10041800	10109599	-0.0191579	0.823587	exon
chr19	10121600	10143999	0.136423	0.223915	intergenic
chr19	10145400	10150799	-0.139988	0.467494	intergenic
chr19	10153000	10158799	0.609653	0.0113226	intergenic
chr19	10160200	10168799	0.186011	0.32163	intergenic
chr19	10182800	10204399	-0.100126	0.180548	exon
chr19	10205400	10274399	-0.0447736	0.445169	exon
chr19	10275800	10291599	-0.21906	0.163479	intron
chr19	10294600	10299599	-0.386861	0.0911058	intron
chr19	10330200	10339399	-0.135607	0.485061	intergenic
chr19	10386200	10407199	0.0871838	0.356332	exon
chr19	10408200	10465199	-0.101758	0.156817	exon
chr19	10472800	10482199	-0.117018	0.551202	exon
chr19	10495600	10507799	-0.0367207	0.699742	exon
chr19	10510200	10519399	-0.114562	0.432743	exon
chr19	10523400	10557199	-0.147186	0.0651363	exon
chr19	10566400	10575599	-0.162725	0.117873	exon
chr19	10580600	10638599	-0.130075	0.0553998	exon
chr19	10653000	10657999	0.204922	0.381302	exon
chr19	10704600	10716199	-0.0860505	0.313266	exon
chr19	10851800	10876199	-0.114707	0.129083	exon
chr19	10877600	10881799	-0.174527	0.525235	exon
chr19	10895200	10911199	-0.121903	0.138913	exon
chr19	10936200	10947599	-0.087179	0.288055	exon
chr19	11771000	11779399	-0.218605	0.074714	exon
chr19	11780600	11792599	-0.180701	0.0807459	exon
chr19	11799000	11803199	-0.0453289	0.809069	exon
chr19	11813000	11816999	-0.527496	0.0866057	intron
chr19	11914400	11947799	-0.141481	0.0877521	exon
chr19	11964600	11997199	-0.120757	0.184299	exon
chr19	12468000	12474199	-0.11239	0.376255	exon
chr19	12477400	12494399	-0.086742	0.331128	exon
chr19	12762400	12777599	-0.182337	0.114326	exon
chr19	13670400	13675199	-0.136705	0.5988	intergenic
chr19	14445000	14469399	-0.152179	0.0602772	exon
chr19	14511800	14517999	-0.178766	0.284437	exon
chr19	14542000	14545199	-0.345368	0.210434	exon
chr19	14573800	14596199	-0.0302755	0.77768	exon
chr19	15903200	15920999	-0.0390361	0.65244	exon
chr19	15952400	15956599	-0.436569	0.00186292	exon
chr19	15958400	15982399	-0.18321	0.0308743	exon
chr19	16219600	16223599	-0.0525474	0.807536	exon
chr19	16333400	16338999	-0.201656	0.298799	exon
chr19	16378000	16381599	0.0261324	0.892085	exon
chr19	16383000	16390599	0.305163	0.0361739	exon
chr19	16433000	16439999	-0.0154691	0.920347	exon
chr19	16610200	16611799	0.438419	0.112331	exon
chr19	16637000	16648799	0.0641663	0.598111	exon
chr19	16650600	16659199	-0.00310108	0.984265	exon
chr19	16661400	16666999	-0.21094	0.216997	exon
chr19	16675600	16676199	0.71857	0.060686	exon
chr19	16677600	16685599	-0.213007	0.194024	exon
chr19	16686800	16691799	-0.335032	0.0875238	exon
chr19	16708000	16713399	0.330904	0.109539	exon
chr19	16715800	16718399	0.446343	0.066772	intron
chr19	16720400	16728799	0.0504809	0.747319	exon
chr19	16730200	16742199	-0.0119959	0.919255	exon
chr19	16750200	16757599	-0.160256	0.395327	exon
chr19	16860400	16885799	0.0319001	0.7758	exon
chr19	16951600	16956799	-0.244954	0.198388	exon
chr19	17167600	17173599	-0.222538	0.192683	exon
chr19	17178400	17181799	-0.0337037	0.898677	exon
chr19	17192000	17214399	-0.0485505	0.58035	exon
chr19	17217600	17224199	-0.0946837	0.592031	exon
chr19	17354400	17359399	0.271624	0.152207	exon
chr19	17395800	17402599	-0.102606	0.368489	exon
chr19	17560800	17568399	-0.249164	0.271047	exon
chr19	17582600	17586399	-0.62043	0.0301756	exon
chr19	18600200	18603599	0.362059	0.153574	intron
chr19	18678600	18683399	-0.153541	0.478354	exon
chr19	18749000	18750799	-0.0504661	0.856427	exon
chr19	19107600	19111199	-0.0308596	0.906123	exon
chr19	20044800	20048399	0.606372	0.0421325	intergenic
chr19	21276400	21290799	-0.249754	0.0222196	exon
chr19	21390600	21433799	-0.189849	0.02278	exon
chr19	21462200	21465799	-0.385815	0.126086	intron
chr19	21590800	21598399	-0.0614406	0.676804	exon
chr19	21678600	21686599	-0.102138	0.481389	exon
chr19	21795800	21822199	-0.127316	0.118465	exon
chr19	21826200	21839799	-0.125875	0.253963	exon
chr19	21842200	21859599	-0.0383118	0.685451	exon
chr19	22901000	22902599	-0.146556	0.493057	exon
chr19	22909200	22913999	0.336403	0.0695072	exon
chr19	22986400	22988999	0.0627673	0.76281	exon
chr19	23142000	23156999	-0.230877	0.085501	exon
chr19	23158400	23173599	-0.338322	0.00976639	exon
chr19	23182400	23184999	-0.232362	0.458686	intergenic
chr19	23196000	23206199	0.0112024	0.938086	intergenic
chr19	23208200	23214799	0.140075	0.282606	exon
chr19	23221000	23224599	0.0200666	0.934596	intron
chr19	23226400	23244599	-0.110748	0.3337	exon
chr19	23252200	23268799	-0.0608454	0.632548	exon
chr19	23445200	23449599	-0.219503	0.307913	exon
chr19	23694800	23700599	-0.199096	0.275868	intron
chr19	23703000	23711399	-0.110892	0.350432	exon
chr19	23717600	23724399	-0.0908614	0.614151	exon
chr19	23892800	23904399	-0.0938554	0.524751	exon
chr19	23912400	23927599	-0.0962054	0.29707	exon
chr19	23929400	23949399	-0.156081	0.0318865	exon
chr19	23974800	23979999	0.0746183	0.668262	exon
chr19	24093800	24101199	-0.159937	0.28766	exon
chr19	24105800	24116199	-0.0375812	0.824129	exon
chr19	24117600	24126799	-0.0155733	0.925503	exon
chr19	24128000	24132799	-0.01313	0.946159	exon
chr19	24136200	24138799	0.273143	0.256841	exon
chr19	24222200	24229399	0.10639	0.523737	exon
chr19	24258000	24272199	-0.120653	0.289306	exon
chr19	24353800	24356399	-0.0883885	0.756998	exon
chr19	24553800	24558799	0.0322825	0.886869	exon
chr19	24861200	24863399	0.226047	0.299813	exon
chr19	24882200	24907199	0.000671543	0.995162	exon
chr19	24919400	24923199	0.132314	0.570544	exon
chr19	24950600	24956399	-0.0272982	0.876419	exon
chr19	24999000	25007599	0.209336	0.165432	exon
chr19	25075600	25084799	-0.0582391	0.761094	exon
chr19	25135600	25146399	0.00491555	0.972775	exon
chr19	25153400	25156999	0.254587	0.245992	exon
chr19	25158400	25168799	-0.0151892	0.914254	exon
chr19	25171400	25175399	0.237985	0.435042	exon
chr19	25180600	25185199	-0.389181	0.121348	exon
chr19	25206600	25210799	-0.228934	0.328759	intergenic
chr19	25234800	25242999	0.0404125	0.796164	exon
chr19	25306800	25309199	0.499137	0.088842	intron
chr19	25330800	25337399	0.116025	0.597359	intron
chr19	25356800	25364799	-0.0781304	0.672824	intron
chr19	25400000	25404599	0.246798	0.26148	intron
chr19	25406400	25413799	-0.22643	0.122877	exon
chr19	25421400	25437399	-0.0508993	0.605566	exon
chr19	25485600	25489799	-0.139734	0.476976	intergenic
chr19	25499400	25518399	0.00944038	0.923684	exon
chr19	25564000	25582799	0.226623	0.064546	intron
chr19	25584200	25631799	-0.00218126	0.981342	exon
chr19	25655600	25685799	0.0279489	0.788476	exon
chr19	26618800	26659999	0.0203107	0.794517	exon
chr19	26661800	26666199	-0.00130252	0.994365	exon
chr19	26667800	26726999	-0.10013	0.120689	exon
chr19	26756000	26762999	0.0482833	0.745874	exon
chr19	26764400	26768599	-0.1757	0.491469	intron
chr19	26771000	26781999	-0.0445273	0.63654	exon
chr19	27228800	27256799	-0.0449255	0.602266	exon
chr19	27385000	27402599	-0.14318	0.124377	exon
chr19	27408000	27426799	-0.127876	0.151922	exon
chr19	27763200	27781599	-0.0907413	0.432012	exon
chr19	27783000	27786999	0.117816	0.481319	exon
chr19	27790600	27794599	-0.0535313	0.760851	exon
chr19	27796800	27803799	-0.182115	0.251983	exon
chr19	27822600	27830999	-0.18487	0.303892	exon
chr19	27848600	27850599	-0.361606	0.259968	exon
chr19	28677600	28681799	0.0683886	0.671208	exon
chr19	28838800	28841599	0.213023	0.428421	intron
chr19	28866800	28869399	-0.117503	0.667556	intron
chr19	28879200	28885399	-0.140978	0.494413	exon
chr19	28892600	28894999	0.51328	0.0620912	exon
chr19	28897600	28915599	-0.0720212	0.30893	exon
chr19	28993400	28998199	-0.321828	0.126013	exon
chr19	28999400	29038799	-0.177032	0.0213446	exon
chr19	29112600	29148999	-0.0845515	0.237758	exon
chr19	29256000	29258599	0.0125946	0.965173	intron
chr19	29261200	29268199	-0.370329	0.025793	exon
chr19	29270200	29316399	-0.0415645	0.61559	exon
chr19	29347600	29354399	-0.105483	0.486863	exon
chr19	29355000	29361999	-0.0544763	0.668258	exon
chr19	29533400	29538199	0.0953954	0.629726	intron
chr19	29561000	29563999	-0.170616	0.660761	exon
chr19	29568800	29590199	0.0179976	0.8401	exon
chr19	29591400	29643599	-0.0350522	0.633437	exon
chr19	29713800	29720799	-0.0856385	0.616454	exon
chr19	29783000	29786599	0.273117	0.290851	exon
chr19	29808200	29812799	-0.216842	0.326924	exon
chr19	29950800	29959599	-0.190757	0.378463	exon
chr19	30071600	30103199	-0.168954	0.0186921	exon
chr19	30113200	30120599	-0.22823	0.231305	exon
chr19	30131800	30137199	0.135017	0.478712	exon
chr19	30141200	30147999	0.312571	0.164831	exon
chr19	30170000	30178399	0.139967	0.366423	exon
chr19	30538000	30554999	0.00882221	0.936946	exon
chr19	31083600	31088999	0.0014535	0.993271	exon
chr19	31758800	31765999	0.314519	0.0251187	exon
chr19	32123800	32129799	-0.197231	0.203439	exon
chr19	32153600	32161599	-0.0167678	0.922257	exon
chr19	32346800	32351999	0.068439	0.734214	exon
chr19	32491600	32495799	-0.104325	0.544784	exon
chr19	32497000	32518599	-0.0241718	0.773341	exon
chr19	32594000	32598799	-0.0657572	0.693087	exon
chr19	32661000	32670199	0.110582	0.559151	exon
chr19	32671400	32706999	-0.128148	0.116517	exon
chr19	32800000	32803999	-0.134626	0.499396	exon
chr19	32809200	32821799	0.14068	0.254332	exon
chr19	33033400	33040599	0.233573	0.322581	intergenic
chr19	33049800	33056599	0.187289	0.332872	intergenic
chr19	33061800	33070399	0.491442	0.0202594	intergenic
chr19	33578000	33581599	-0.360184	0.130926	exon
chr19	33904400	33906399	0.161554	0.569873	intergenic
chr19	33908000	33920999	-0.0571215	0.681011	intergenic
chr19	33928000	33942799	0.00249728	0.987635	intergenic
chr19	34219800	34222999	-0.0883872	0.714228	exon
chr19	34227000	34243799	-0.00542105	0.942926	exon
chr19	34288200	34294799	0.138812	0.460812	exon
chr19	34472200	34477799	-0.217142	0.252007	exon
chr19	34491200	34497199	0.143436	0.399475	exon
chr19	34505400	34507199	-0.0412387	0.902972	exon
chr19	34508200	34510799	-0.0198	0.930666	exon
chr19	34638800	34643199	-0.0589766	0.84853	exon
chr19	34741600	34751599	-0.0130508	0.921754	exon
chr19	34792200	34799399	0.0829047	0.693184	intergenic
chr19	34803400	34835799	-0.156494	0.0818489	exon
chr19	34836200	34842599	-0.192679	0.230431	exon
chr19	35998800	36018599	0.0636192	0.637187	exon
chr19	36022000	36048199	-0.0470802	0.800999	exon
chr19	36049800	36053599	0.249725	0.236839	intron
chr19	36055000	36061199	0.0149364	0.9366	exon
chr19	36085400	36112999	-0.00732535	0.921847	exon
chr19	36435000	36438999	-0.0512404	0.819686	exon
chr19	36445200	36448399	-0.00412509	0.985737	exon
chr19	36450000	36457199	0.174329	0.245079	exon
chr19	36461600	36465999	-0.255061	0.240843	intergenic
chr19	36569800	36572999	-0.248808	0.341227	intron
chr19	36586200	36590999	-0.254702	0.1793	exon
chr19	36610200	36619399	-0.0148201	0.918787	exon
chr19	36621400	36623799	0.324784	0.380718	exon
chr19	36730600	36734799	-0.141041	0.418692	exon
chr19	36846000	36897599	-0.0908265	0.283898	exon
chr19	36955800	37014999	-0.0944469	0.200297	exon
chr19	37023000	37034999	-0.0901729	0.412552	exon
chr19	37036400	37055599	-0.0188528	0.823834	exon
chr19	37063800	37069999	0.0579908	0.736807	exon
chr19	37073200	37088799	-0.0328834	0.738519	exon
chr19	37096000	37103399	-0.174555	0.352532	intron
chr19	37108000	37113999	0.196324	0.399439	intron
chr19	37115400	37127399	-0.105061	0.310011	exon
chr19	37133000	37138799	-0.35258	0.0296062	intron
chr19	37165600	37174799	-0.064963	0.611363	exon
chr19	37207000	37213999	-0.0986637	0.562493	exon
chr19	37215400	37223999	-0.115074	0.343326	exon
chr19	37265800	37297599	-0.056168	0.48169	exon
chr19	37301800	37331599	-0.199916	0.00466967	exon
chr19	37426400	37444399	0.0930444	0.417456	exon
chr19	37571800	37574999	-0.215112	0.434515	exon
chr19	37576600	37583599	-0.316106	0.0249725	exon
chr19	37585200	37588199	0.0749164	0.619451	exon
chr19	37589400	37610999	0.0219594	0.818177	exon
chr19	37613400	37616799	0.302645	0.14733	intron
chr19	37624600	37627399	0.197774	0.38255	intron
chr19	37629400	37632199	-0.214052	0.457493	intron
chr19	37638600	37644999	-0.134905	0.487573	exon
chr19	37681600	37708799	-0.0174067	0.850602	exon
chr19	37872600	37893199	0.035482	0.784207	intergenic
chr19	37916400	37922599	0.265874	0.195311	exon
chr19	38092800	38102199	0.331722	0.0163963	exon
chr19	38114800	38120999	0.0669881	0.732395	exon
chr19	38176600	38184399	-0.151089	0.437623	exon
chr19	38186600	38189999	-0.155275	0.533416	exon
chr19	38191400	38195399	-0.0392601	0.845639	intron
chr19	38197200	38206799	0.0629497	0.623145	exon
chr19	38208800	38219999	-0.032783	0.788853	exon
chr19	38284800	38288599	-0.0227562	0.928458	exon
chr19	38289800	38309799	-0.221398	0.0399851	exon
chr19	38478400	38489199	0.0730113	0.625321	exon
chr19	38716400	38717599	-0.0460731	0.860767	exon
chr19	38724600	38727199	-0.287182	0.290319	exon
chr19	38758600	38762999	-0.206065	0.251968	exon
chr19	38765000	38770999	0.000648002	0.997336	exon
chr19	38777400	38783799	-0.0543227	0.809797	exon
chr19	38786000	38816599	-0.129837	0.124669	exon
chr19	38900000	38903999	0.118072	0.601187	exon
chr19	38905800	38923999	-0.058203	0.542533	exon
chr19	39053400	39058399	-0.314731	0.159204	intergenic
chr19	39495600	39499199	-0.112641	0.661212	intergenic
chr19	39713600	39717199	-0.0251138	0.929575	intron
chr19	39723000	39723799	0.381642	0.339542	intron
chr19	39729600	39733999	-0.0691758	0.750022	intron
chr19	40268600	40273599	0.207902	0.288118	exon
chr19	40290000	40328399	-0.130301	0.11744	exon
chr19	40330000	40403599	-0.0544143	0.426381	exon
chr19	40442400	40452999	-0.153549	0.150374	exon
chr19	40480800	40494399	0.212279	0.197243	exon
chr19	40495800	40506199	-0.223671	0.177221	exon
chr19	40547800	40558599	0.0313744	0.703441	exon
chr19	40561400	40585199	-0.0289501	0.738853	exon
chr19	40593400	40612399	-0.0656606	0.401648	exon
chr19	40657800	40665199	0.171988	0.407051	exon
chr19	40718800	40732399	0.00615747	0.964621	exon
chr19	40836200	40851999	-0.114694	0.185597	exon
chr19	40856000	40871799	0.111981	0.419351	exon
chr19	40873200	40895399	0.0304303	0.810981	exon
chr19	40908000	40916799	-0.00586149	0.971922	exon
chr19	40960600	40965199	-0.0364163	0.897226	exon
chr19	41066000	41075199	-0.154657	0.342457	exon
chr19	41113600	41115599	-0.610464	0.0512181	intron
chr19	41203600	41234799	-0.0214068	0.781516	exon
chr19	41236000	41249599	-0.0163648	0.883084	exon
chr19	41383000	41386199	-0.0999754	0.673784	exon
chr19	41552400	41561599	-0.0719692	0.610851	exon
chr19	41579000	41587799	-0.0240109	0.808124	exon
chr19	41597000	41606799	-0.0733608	0.60934	exon
chr19	41608200	41660799	-0.237084	0.0074403	exon
chr19	41674400	41677599	0.209617	0.483568	intron
chr19	41696400	41702999	-0.169226	0.509443	intron
chr19	41714400	41721399	-0.0325161	0.867433	exon
chr19	41723200	41730599	-0.217098	0.273734	exon
chr19	41732800	41735599	0.603361	0.0202866	intron
chr19	41737600	41746399	0.346226	0.0311304	exon
chr19	41750200	41756799	-0.238255	0.270329	intergenic
chr19	41766200	41774999	-0.25438	0.127628	exon
chr19	41777600	41781999	-0.143348	0.450476	exon
chr19	41858800	41894399	-0.0886462	0.152295	exon
chr19	41911600	41931599	-0.12102	0.218015	exon
chr19	41935200	41970399	-0.074434	0.231576	exon
chr19	42031800	42038599	-0.0175089	0.923169	exon
chr19	42043600	42047399	0.0872904	0.695121	exon
chr19	42072000	42079399	0.0121324	0.900237	exon
chr19	42092200	42095999	0.180699	0.387068	intron
chr19	42099600	42105799	-0.0870222	0.546671	exon
chr19	42107200	42127199	-0.0787156	0.303303	exon
chr19	42150400	42153599	0.325093	0.272093	exon
chr19	42174000	42204999	-0.0553749	0.376186	exon
chr19	42256000	42272599	-0.185979	0.0708436	exon
chr19	42282000	42309799	0.0538316	0.632217	exon
chr19	42311200	42318799	-0.103747	0.606938	exon
chr19	42322800	42334199	-0.00911991	0.952656	exon
chr19	42335600	42337999	0.17601	0.568304	intron
chr19	42408800	42416599	-0.0703741	0.591159	exon
chr19	42418000	42425599	0.0827723	0.587314	intron
chr19	42430400	42435399	0.20851	0.500587	exon
chr19	42582600	42587199	-0.0329425	0.880035	exon
chr19	42590400	42599199	0.108286	0.383948	exon
chr19	42610200	42616999	0.359934	0.0329028	exon
chr19	42753800	42781199	-0.0959871	0.148928	exon
chr19	43383200	43390199	-0.00961489	0.943124	exon
chr19	43440200	43449599	-0.112265	0.464683	exon
chr19	43461600	43522399	-0.0832964	0.22884	exon
chr19	43542600	43551799	0.250935	0.101631	exon
chr19	43562800	43576999	0.124439	0.377919	exon
chr19	43578200	43626399	0.103945	0.225005	exon
chr19	43661200	43672799	-0.092019	0.417592	exon
chr19	43691600	43702399	0.0189608	0.897216	exon
chr19	43703800	43731599	-0.213575	0.00445991	exon
chr19	43732800	43753199	-0.0942844	0.166361	exon
chr19	43756800	43760999	0.116783	0.566919	exon
chr19	43767600	43770599	-0.035217	0.888033	exon
chr19	43843200	43861399	-0.0436349	0.569339	exon
chr19	43863400	43875799	-0.0212493	0.785375	exon
chr19	43882000	43923199	-0.0610326	0.302364	exon
chr19	43926200	43930799	0.164115	0.518209	intron
chr19	44029600	44093599	-0.0938017	0.187476	exon
chr19	44094800	44102599	-0.148761	0.387283	exon
chr19	44104400	44107799	-0.630298	0.0390443	exon
chr19	44109000	44134599	-0.107509	0.215488	exon
chr19	44135600	44145599	-0.190667	0.0676587	exon
chr19	44293400	44311399	-0.0855256	0.316133	exon
chr19	44395800	44403399	-0.147697	0.419912	exon
chr19	44487200	44535999	0.0156862	0.855042	exon
chr19	44542600	44555399	-0.0421767	0.60635	exon
chr19	44562600	44592599	-0.0845663	0.214267	exon
chr19	44595800	44603199	-0.113032	0.565151	intergenic
chr19	44610400	44614199	0.0259572	0.936535	intergenic
chr19	44629800	44706599	0.0860474	0.302586	exon
chr19	44708000	44775799	0.0513341	0.578587	exon
chr19	44780800	44806399	0.0563855	0.667611	exon
chr19	44807600	44826399	0.174483	0.222424	exon
chr19	44827800	44853399	0.0249607	0.792042	exon
chr19	44872600	44897599	-0.00715167	0.935882	intergenic
chr19	44930800	45004799	-0.110365	0.0937933	exon
chr19	45101200	45107199	-0.0488511	0.813033	intergenic
chr19	45113000	45115599	-0.490383	0.060703	intergenic
chr19	45118200	45122999	0.411786	0.0833119	intergenic
chr19	45125400	45175599	0.0693002	0.420963	exon
chr19	45206600	45212799	0.0809732	0.68606	intergenic
chr19	45214600	45259199	0.0469972	0.616343	exon
chr19	45291800	45310399	-0.060891	0.742795	exon
chr19	45328000	45333599	0.160076	0.497222	exon
chr19	45362600	45369599	-0.0723573	0.739684	exon
chr19	45370800	45388399	-0.200193	0.093235	intron
chr19	45422200	45426199	-0.075443	0.745917	exon
chr19	45503000	45504599	-0.216317	0.502471	exon
chr19	45509800	45560599	-0.097663	0.0922825	exon
chr19	45562400	45640199	-0.0688611	0.256555	exon
chr19	45671600	45679599	-0.200871	0.137754	intergenic
chr19	45727200	45827799	-0.122092	0.0360765	exon
chr19	45885200	45891199	0.0281111	0.907515	exon
chr19	45904800	45910599	-0.299287	0.155202	intron
chr19	45912800	45982199	-0.0793208	0.249376	exon
chr19	45986600	45989599	0.184612	0.488524	intron
chr19	46002200	46008599	0.0803436	0.679581	exon
chr19	46024800	46039999	-0.0636804	0.482018	exon
chr19	46041200	46046599	-0.300268	0.160905	exon
chr19	46059400	46089199	-0.110416	0.0766522	exon
chr19	46128600	46138199	-0.11952	0.317153	exon
chr19	46139800	46150799	-0.0525185	0.765574	exon
chr19	46163600	46168599	-0.000584019	0.997662	exon
chr19	46170200	46173999	-0.0312605	0.875889	exon
chr19	46248200	46289399	-0.0947232	0.112078	exon
chr19	46303600	46336599	-0.0493127	0.462664	exon
chr19	46348000	46355399	0.00258948	0.989133	exon
chr19	46360400	46415599	-0.065083	0.365821	exon
chr19	46421400	46428399	-0.0670589	0.748294	exon
chr19	46430400	46434799	0.579582	0.0370903	intron
chr19	46436000	46439799	-0.272475	0.407272	intron
chr19	46440800	46443199	0.115033	0.702163	intron
chr19	46448600	46463599	-0.0180049	0.854188	exon
chr19	46464800	46490999	-0.107118	0.204298	exon
chr19	46501800	46520599	-0.106233	0.220812	exon
chr19	46527400	46560199	-0.162879	0.0355813	exon
chr19	46580600	46599799	-0.139818	0.120516	exon
chr19	46601400	46611199	-0.133482	0.429018	exon
chr19	46612200	46625599	0.121606	0.354643	exon
chr19	46643000	46657599	-0.0419744	0.649777	exon
chr19	46693800	46703999	0.0707152	0.521048	exon
chr19	46714000	46716399	-0.484434	0.0733403	exon
chr19	46718200	46725999	0.140515	0.453679	exon
chr19	46726000	46731599	-0.115947	0.507786	intron
chr19	46733200	46734999	-0.800142	0.0033391	intron
chr19	46737600	46739799	0.241488	0.508422	intron
chr19	46852600	46905199	-0.0064824	0.924427	exon
chr19	46947200	46951999	-0.116079	0.512966	exon
chr19	46982000	46986399	0.0904473	0.673523	intron
chr19	46996200	47001399	-0.126654	0.56238	intron
chr19	47008800	47016399	0.261681	0.110833	exon
chr19	47017600	47026399	-0.0864671	0.412398	exon
chr19	47028600	47049399	-0.116775	0.18506	exon
chr19	47070200	47121999	-0.0465784	0.479593	exon
chr19	47123800	47138599	-0.0604291	0.432268	exon
chr19	47236000	47335999	-0.0665655	0.364946	exon
chr19	47339400	47347599	-0.184562	0.400185	exon
chr19	47421000	47425799	-0.205993	0.520209	exon
chr19	47497800	47507799	0.109003	0.350562	exon
chr19	47508000	47517199	-0.161378	0.235436	exon
chr19	47518400	47529199	0.0851377	0.625509	exon
chr19	47611400	47625799	-0.0561682	0.51233	exon
chr19	47635600	47645799	-0.289611	0.00798676	exon
chr19	47646600	47655999	0.0198318	0.901041	exon
chr19	47657200	47664199	-0.329792	0.0844399	exon
chr19	47730400	47741799	-0.250859	0.0344762	exon
chr19	47857600	47865599	0.0686548	0.634141	exon
chr19	47874000	47878999	0.530231	0.0255596	exon
chr19	47907200	47911999	-0.00295033	0.990315	intron
chr19	47917000	47920799	-0.295643	0.165577	exon
chr19	48203800	48206999	0.043513	0.878414	exon
chr19	48209400	48213399	-0.85263	0.00413285	intron
chr19	48221400	48225199	-0.212968	0.365886	intron
chr19	48236000	48239999	-0.0817557	0.685777	intron
chr19	48398200	48401199	-0.091908	0.708725	exon
chr19	48747200	48751599	0.0586307	0.798418	exon
chr19	48763200	48767199	0.203526	0.305215	exon
chr19	48793800	48798999	-0.115643	0.579298	exon
chr19	48802400	48805399	0.535765	0.03064	exon
chr19	50172800	50182799	-0.0492972	0.757155	exon
chr19	50221400	50227599	-0.110527	0.557837	exon
chr19	50228600	50230799	-0.332239	0.235971	exon
chr19	50251400	50252799	-0.37228	0.228294	exon
chr19	52991000	53032399	-0.137309	0.0421075	exon
chr19	53216800	53253199	-0.0996619	0.19548	exon
chr19	53329600	53344799	-0.0721628	0.501284	exon
chr19	53347000	53353799	-0.0367429	0.788566	intron
chr19	53368600	53391199	-0.14677	0.0580343	exon
chr19	53533200	53543799	-0.0822174	0.401781	exon
chr19	53600000	53611199	-0.0455354	0.689763	exon
chr19	53612400	53650199	-0.113718	0.115615	exon
chr19	53673800	53678199	0.189193	0.399429	exon
chr19	53815800	53822199	0.0266913	0.866751	exon
chr19	53908200	53942799	-0.00634073	0.936231	exon
chr19	54026800	54036399	0.0032783	0.985074	exon
chr19	54041800	54055199	0.125409	0.344698	exon
chr19	54967800	54984199	0.320907	0.0285283	intergenic
chr19	54987800	54994799	0.115891	0.422873	intergenic
chr19	55001800	55038799	0.0408333	0.714553	intergenic
chr19	55040200	55043399	0.159726	0.578102	intergenic
chr19	55049000	55053599	0.195454	0.381731	intergenic
chr19	55056200	55060799	0.399238	0.0776504	intergenic
chr19	55064000	55110799	-0.0692352	0.236247	exon
chr19	55211600	55212199	0.291383	0.466169	intron
chr19	55269200	55274599	-0.221539	0.203949	exon
chr19	55279600	55313199	-0.0512336	0.484086	exon
chr19	55321800	55335199	-0.101521	0.259354	exon
chr19	55340400	55345999	-0.0740509	0.623852	intron
chr19	55429400	55434399	0.292726	0.144598	exon
chr19	55445600	55448199	-0.24737	0.355407	exon
chr19	55497600	55501399	-0.225289	0.162472	exon
chr19	55502600	55509799	-0.170344	0.266753	intron
chr19	55583800	55590399	0.0617417	0.789349	intron
chr19	55607000	55609399	0.341883	0.205504	intron
chr19	55621600	55626399	0.00657328	0.978725	exon
chr19	55739800	55759199	0.0112045	0.915348	exon
chr19	55761600	55769399	-0.238058	0.218442	intron
chr19	55779000	55785199	0.11269	0.658985	intron
chr19	55888800	55903399	-0.073275	0.597754	exon
chr19	55916000	55923399	-0.24875	0.17234	exon
chr19	56402800	56407199	0.280039	0.232241	exon
chr19	56432600	56440799	0.0593556	0.74021	exon
chr19	56527200	56532999	0.0246543	0.869394	exon
chr19	56534400	56538599	-0.250143	0.191059	exon
chr19	56540200	56545599	-0.197275	0.245307	exon
chr19	56551200	56559599	0.123399	0.414979	exon
chr19	56576800	56578599	-0.0946193	0.714321	intron
chr19	56579800	56604799	-0.154419	0.0765515	exon
chr19	56720200	56726999	-0.267087	0.10068	exon
chr19	56728400	56731799	0.112771	0.630348	intergenic
chr19	56738200	56741599	0.177725	0.507225	exon
chr19	56781600	56814999	-0.0420911	0.566363	exon
chr19	56863800	56883799	-0.0687337	0.57136	exon
chr19	56913200	56927799	-0.058762	0.603615	exon
chr19	56933600	56948399	0.0442366	0.718827	exon
chr19	56986400	56992599	0.138452	0.566051	exon
chr19	57000200	57018199	-0.0186305	0.864059	exon
chr19	57027800	57079999	-0.040311	0.592117	exon
chr19	57112800	57120399	-0.165698	0.396042	exon
chr19	57127200	57134599	-0.0481003	0.763463	exon
chr19	57149200	57156599	0.0174614	0.909734	exon
chr19	57169200	57174599	-0.0514875	0.835818	exon
chr19	57194000	57198999	-0.0287803	0.905462	exon
chr19	57238600	57242799	0.153264	0.575649	exon
chr19	57266800	57276199	-0.274104	0.105982	exon
chr19	57287600	57292399	-0.457158	0.0774348	intron
chr19	57310800	57315399	0.290302	0.220606	exon
chr19	57366200	57392199	-0.0944159	0.207597	exon
chr19	57457400	57463199	-0.188652	0.05066	exon
chr19	57464600	57476999	0.0901613	0.46948	exon
chr19	57481600	57491399	0.186074	0.119085	exon
chr19	57651000	57654999	0.0446607	0.827659	exon
chr19	57656200	57659999	-0.352474	0.208669	exon
chr19	57692000	57693599	-0.675849	0.0233726	intron
chr19	57700800	57704199	-0.444129	0.0714546	exon
chr19	57705400	57709999	-0.171347	0.278129	exon
chr19	57751600	57753999	0.144872	0.55434	exon
chr19	58020000	58024399	-0.279081	0.352537	intron
chr19	58042200	58049199	0.0663472	0.748739	exon
chr19	58120600	58121599	-0.0262711	0.945932	intron
chr19	58255200	58264599	-0.0727744	0.630465	exon
chr19	58440800	58456999	-0.00346357	0.977293	exon
chr19	58795000	58829999	-0.0205279	0.794373	exon
chr19	58834800	58843799	-0.138927	0.460491	intron
chr19	58845400	58856599	-0.0962603	0.505809	exon
chr19	58922600	58935199	-0.155541	0.139794	exon
chr19	58967400	58978999	-0.0809942	0.41332	exon
chr19	58981400	59013599	-0.0501305	0.52795	exon
chr19	59014800	59042399	-0.139602	0.0639646	exon
chr19	59056200	59059399	-0.0422441	0.875356	intron
chr19	59159400	59176199	0.0709016	0.51295	exon
chr19	59187800	59198199	0.115052	0.372502	intergenic
chr19	59258400	59281999	0.128133	0.363371	exon
chr19	59299400	59305599	-0.138171	0.332001	exon
chr19	59398200	59404599	-0.278371	0.173791	intergenic
chr19	59420000	59423599	0.150374	0.542978	intergenic
chr19	59445400	59473399	0.0926114	0.362379	exon
chr19	59895200	59907799	0.0346747	0.771657	exon
chr19	59913200	59916799	0.167957	0.45212	exon
chr19	59934600	59935599	-0.638606	0.0435704	intron
chr19	60139400	60142799	0.146693	0.532608	intergenic
chr19	60144400	60153199	-0.0561446	0.734818	exon
chr19	60209600	60216799	-0.132032	0.40989	exon
chr19	60218000	60219999	0.407066	0.23615	intron
chr19	60467000	60470599	0.000383655	0.998747	exon
chr19	60524200	60532999	-0.0817204	0.526797	exon
chr19	60539600	60546199	-0.212181	0.174731	exon
chr19	60549200	60557999	-0.148088	0.334812	intron
chr19	60559400	60563399	-0.169925	0.548367	exon
chr19	60614000	60616599	0.324077	0.231475	intergenic
chr19	60755800	60782399	-0.0804686	0.381111	exon
chr19	60814800	60874599	-0.105097	0.0935761	exon
chr19	61069000	61074199	-0.150796	0.510223	exon
chr19	61075800	61091399	0.0501088	0.660489	exon
chr19	61115000	61127799	-0.282473	0.024534	exon
chr19	61150200	61155199	0.0951188	0.576684	intergenic
chr19	61174800	61178399	-0.142032	0.28528	exon
chr19	61184600	61188399	-0.277993	0.19681	intergenic
chr2	3176600	3207599	-0.0670891	0.37893	exon
chr2	3215200	3230599	-0.139198	0.139836	exon
chr2	3304600	3333399	-0.201478	0.0030585	exon
chr2	3424600	3432799	-0.279229	0.0863217	exon
chr2	3434000	3464799	-0.0471819	0.497913	exon
chr2	3488800	3510999	-0.0761578	0.358736	exon
chr2	4474200	4478999	-0.407782	0.0723036	intron
chr2	4480200	4489999	0.305004	0.0576593	exon
chr2	4493800	4502199	-0.0384896	0.84151	exon
chr2	4504400	4507399	-0.230041	0.343499	intron
chr2	4529200	4551399	0.0400032	0.676076	exon
chr2	4558000	4582399	-0.0842802	0.429167	exon
chr2	4585400	4600399	-0.0482661	0.6954	exon
chr2	4621000	4648199	-0.148404	0.051972	exon
chr2	4787400	4803199	-0.236712	0.0940838	exon
chr2	4884400	4909999	-0.0536485	0.521056	exon
chr2	4922200	4941599	0.0288901	0.768356	exon
chr2	5019600	5023999	-0.220903	0.302537	exon
chr2	5026400	5044399	0.366134	0.0085304	exon
chr2	5137400	5138999	-0.323133	0.349803	exon
chr2	5294000	5313599	-0.130828	0.172489	exon
chr2	5358200	5361799	-0.373172	0.0861631	intron
chr2	5792600	5799199	-0.212321	0.130456	exon
chr2	5801200	5823999	-0.159119	0.051407	exon
chr2	5825200	5842999	-0.0381595	0.646136	exon
chr2	5849800	5892999	-0.102374	0.153359	exon
chr2	5897000	5932799	-0.0155189	0.814166	exon
chr2	5957200	5964999	-0.0939175	0.524361	exon
chr2	5973400	5978799	-0.147715	0.245721	exon
chr2	5979600	5991599	-0.0413509	0.76582	exon
chr2	5996800	6000599	-0.298187	0.256728	intron
chr2	6010800	6014799	-0.118842	0.664019	intron
chr2	6016200	6024799	-0.0989758	0.495575	exon
chr2	6034000	6035999	-0.203284	0.4899	exon
chr2	6037400	6058199	-0.0440523	0.62317	exon
chr2	6097200	6104399	0.0990436	0.521808	exon
chr2	6128200	6134599	-0.256913	0.13021	exon
chr2	6207200	6216799	0.126942	0.563514	exon
chr2	6358800	6367399	0.0795493	0.655538	intron
chr2	6370000	6379999	0.149833	0.380307	intron
chr2	6381800	6399999	0.311683	0.0295744	exon
chr2	6407800	6416799	-0.0235747	0.900342	exon
chr2	6427400	6434399	0.0402799	0.867402	exon
chr2	6440200	6442599	0.125186	0.460172	exon
chr2	6536400	6636599	-0.129239	0.0858582	exon
chr2	6638400	6640199	-0.326902	0.128673	intron
chr2	6641800	6657599	0.076972	0.506771	intron
chr2	6659000	6669799	0.0816003	0.494325	exon
chr2	6671400	6679799	0.0292238	0.837644	intron
chr2	6685200	6700799	0.0898482	0.399593	intron
chr2	6702000	6731199	0.0175853	0.786513	exon
chr2	6732600	6740399	0.27121	0.100167	intron
chr2	6742000	6750199	0.0967449	0.602066	intron
chr2	6755400	6761799	-0.25419	0.179663	intron
chr2	6764200	6772599	-0.268926	0.0707278	intron
chr2	6777600	6781999	0.0538446	0.777013	intron
chr2	6783200	6788199	0.00606915	0.977914	intron
chr2	6792400	6797599	0.0105881	0.963373	intron
chr2	6829000	6832199	-0.018034	0.938485	intron
chr2	6847000	6850799	-0.12522	0.584071	intron
chr2	6999400	7001399	-0.498722	0.127389	intron
chr2	7019000	7026599	-0.223025	0.287578	intron
chr2	7177600	7185999	-0.0634464	0.746099	exon
chr2	7218400	7227199	0.130332	0.417689	intron
chr2	7261000	7274399	0.0427019	0.766893	intron
chr2	7276000	7281799	0.23568	0.138306	intron
chr2	7324200	7327399	-0.0456764	0.843149	intron
chr2	7343200	7358599	-0.131721	0.221016	intron
chr2	7368400	7370799	-0.367976	0.169165	intron
chr2	7381400	7387199	-0.379753	0.0686061	intron
chr2	9633000	9636199	0.250582	0.412531	intergenic
chr2	9866200	9921399	0.0284618	0.765139	exon
chr2	9938200	9942599	-0.0679484	0.717618	exon
chr2	10037400	10042399	-0.0946141	0.490738	intron
chr2	10051400	10069999	-0.120138	0.18163	exon
chr2	10070800	10078599	0.0959592	0.600019	exon
chr2	10083400	10095199	0.0482792	0.673671	exon
chr2	10290200	10299999	0.451805	0.0321556	intergenic
chr2	10329600	10335799	-0.176695	0.405617	intergenic
chr2	10359000	10364999	0.0352932	0.881764	intergenic
chr2	10366200	10377999	0.127698	0.250958	exon
chr2	10576200	10581399	-0.0751902	0.734006	exon
chr2	10736800	10740999	0.0579393	0.766422	intergenic
chr2	10920400	10925799	0.329473	0.141899	intergenic
chr2	11469000	11494199	-0.0770472	0.317609	exon
chr2	11579600	11601799	-0.101595	0.162944	exon
chr2	11718000	11725399	-0.0414195	0.822879	exon
chr2	11737600	11771799	-0.0804687	0.236664	exon
chr2	11777000	11800199	-0.0160137	0.852857	exon
chr2	12300600	12302599	-0.00270953	0.99164	exon
chr2	12327400	12331599	0.0937274	0.682457	intergenic
chr2	12346800	12356799	-0.310027	0.0213894	exon
chr2	12358600	12360599	-0.314982	0.214814	intron
chr2	12385000	12386599	-0.197217	0.472374	exon
chr2	13009000	13013199	-0.388858	0.0726372	exon
chr2	13214000	13217599	0.202155	0.345679	exon
chr2	13238200	13243999	0.150793	0.31294	exon
chr2	13573600	13575599	-0.0778145	0.744772	exon
chr2	13578200	13582199	0.0568656	0.861674	exon
chr2	14039000	14044799	0.105303	0.606704	exon
chr2	14125000	14127199	-0.15824	0.467858	intron
chr2	14128400	14132999	0.0077619	0.967997	exon
chr2	14134400	14152399	-0.0343975	0.751835	exon
chr2	14614400	14616599	-0.0895801	0.745138	intron
chr2	14627000	14630199	-0.0695045	0.761127	intron
chr2	14960600	14978599	-0.0358409	0.731776	exon
chr2	14980600	14990199	-0.041967	0.708142	exon
chr2	15067200	15077799	-0.163193	0.183177	exon
chr2	17369200	17374199	-0.141567	0.503905	exon
chr2	17385600	17400399	0.00898878	0.944722	exon
chr2	17408400	17414599	0.0659774	0.746329	exon
chr2	17416600	17420799	-0.269836	0.263404	exon
chr2	17429000	17435199	0.0371655	0.867856	exon
chr2	17449000	17450999	0.108719	0.656637	exon
chr2	17522200	17525999	-0.20427	0.367221	intron
chr2	17588000	17590399	-0.292199	0.261545	exon
chr2	17715200	17723799	-0.186619	0.309317	intron
chr2	17725600	17731799	0.158849	0.311804	exon
chr2	18025800	18028999	0.215572	0.446367	exon
chr2	18031400	18034199	0.0530618	0.853353	intron
chr2	18064000	18103999	-0.138251	0.076741	exon
chr2	18105200	18119199	-0.0445412	0.73581	exon
chr2	18120200	18125799	-0.119895	0.647966	exon
chr2	18134800	18140999	0.0303095	0.840415	exon
chr2	18143600	18151399	0.0101499	0.949237	exon
chr2	18153000	18156999	-0.0506727	0.810313	intron
chr2	18161800	18164999	-0.067456	0.711237	exon
chr2	18175800	18179999	-0.295132	0.138861	intron
chr2	18181200	18223399	-0.0495801	0.478763	exon
chr2	18229400	18231799	-0.296244	0.313211	exon
chr2	18252400	18253999	0.150036	0.534699	intron
chr2	18273400	18281599	-0.103169	0.417544	intron
chr2	18299000	18300999	0.118223	0.665856	intron
chr2	18608000	18609599	-0.0136272	0.960009	intergenic
chr2	18681000	18702399	0.00451673	0.961654	exon
chr2	18799600	18803199	-0.0668106	0.78858	exon
chr2	18839800	18850199	-0.25284	0.0179665	exon
chr2	18851400	18853199	-0.27627	0.377237	exon
chr2	18861600	18867999	0.0872316	0.568821	exon
chr2	18899600	18906999	-0.0869503	0.579577	exon
chr2	19378000	19389599	-0.0448422	0.800582	exon
chr2	19392400	19397399	-0.112322	0.531198	exon
chr2	19420000	19461799	0.0830122	0.410211	exon
chr2	20519000	20522999	0.255937	0.214014	exon
chr2	20784000	20787399	0.310686	0.124115	exon
chr2	20789400	20790999	-0.0912088	0.752436	intron
chr2	20797600	20809399	-0.0141766	0.916495	exon
chr2	20845400	20871999	-0.162189	0.0334199	exon
chr2	20873400	20882199	0.0258097	0.801237	exon
chr2	20885600	20887199	-0.73939	0.0315162	exon
chr2	20907400	20914999	-0.325251	0.0554496	exon
chr2	21210200	21218599	-0.170467	0.206327	exon
chr2	21230000	21232199	-0.395352	0.151158	intergenic
chr2	21367600	21370599	-0.34176	0.282417	exon
chr2	21393400	21403399	-0.161053	0.270592	exon
chr2	21553400	21555399	0.4445	0.168569	exon
chr2	21792000	21794999	0.0835101	0.708786	intron
chr2	21825000	21829599	-0.119396	0.41908	exon
chr2	22616200	22695999	-0.137806	0.0990951	exon
chr2	22873400	22875399	-0.297781	0.347772	exon
chr2	22899200	22922599	-0.157587	0.0759223	exon
chr2	22927200	22947199	-0.0898618	0.360044	exon
chr2	22955200	22961999	-0.00183551	0.993168	exon
chr2	22991800	22994599	0.142265	0.586002	exon
chr2	23029000	23031599	-0.863883	0.000376822	intron
chr2	23068200	23074199	-0.207718	0.359179	exon
chr2	23076000	23103599	-0.117984	0.126481	exon
chr2	23111200	23113799	0.140818	0.566784	exon
chr2	23161000	23166999	-0.258597	0.111697	exon
chr2	23168200	23202199	-0.208981	0.0156187	exon
chr2	23254800	23259199	0.0983378	0.695129	exon
chr2	23268400	23271199	0.024419	0.932264	intergenic
chr2	23319600	23322399	0.221138	0.469499	exon
chr2	23370400	23372399	0.259894	0.409543	intron
chr2	23508600	23516799	0.02214	0.884529	exon
chr2	23518600	23525999	0.0598836	0.762387	intron
chr2	23528000	23531599	-0.231864	0.213707	intron
chr2	23573600	23586599	-0.0747133	0.444608	intergenic
chr2	24365400	24370399	-0.0996602	0.541962	exon
chr2	24393800	24398399	0.415643	0.104005	exon
chr2	24440000	24450399	-0.0232105	0.894904	exon
chr2	24452400	24484399	0.160565	0.163942	exon
chr2	24517800	24523799	0.0697948	0.74933	intergenic
chr2	24601200	24662599	-0.107127	0.117108	exon
chr2	24663800	24670199	-0.156965	0.485325	intron
chr2	24673200	24710399	-0.0415203	0.553373	exon
chr2	24713000	24738799	-0.0901398	0.27525	exon
chr2	24740200	24764599	-0.0307271	0.660185	exon
chr2	24766400	24770399	-0.169209	0.535981	intergenic
chr2	24788200	24833599	-0.0495695	0.429489	exon
chr2	24834800	24844999	-0.229352	0.0138009	exon
chr2	24846200	24867599	-0.0909918	0.347754	exon
chr2	24868800	24887199	-0.166217	0.113663	exon
chr2	24924800	24928799	0.0988986	0.491532	exon
chr2	24951400	24977199	-0.0735868	0.284251	exon
chr2	24979200	24991599	0.138615	0.392802	exon
chr2	24993600	25000999	0.139725	0.392526	exon
chr2	25010800	25023399	0.163549	0.317612	exon
chr2	25039200	25064799	-0.137187	0.0275115	exon
chr2	25163200	25167799	-0.642171	0.0106829	intergenic
chr2	25169200	25187599	-0.0233464	0.844519	exon
chr2	25192600	25211799	-0.0963228	0.177897	exon
chr2	25218800	25224999	-0.035431	0.797022	exon
chr2	25233000	25255799	0.0936156	0.277854	exon
chr2	25262200	25325199	-0.111007	0.101491	exon
chr2	25330400	25357199	-0.0764892	0.230211	exon
chr2	25358800	25365999	0.045957	0.720486	exon
chr2	25372800	25377399	0.0186011	0.925697	exon
chr2	25402600	25423399	0.00851191	0.916876	exon
chr2	25426000	25461999	-0.0678186	0.343083	exon
chr2	25498200	25509399	-0.0874733	0.352349	exon
chr2	25516800	25538799	0.00452966	0.957182	exon
chr2	25557600	25622199	-0.0548387	0.380107	exon
chr2	25708200	25713199	-0.0668599	0.759987	intergenic
chr2	25865000	25871999	0.24694	0.260197	intron
chr2	25877000	25973999	-0.111437	0.0747813	exon
chr2	25981600	26022799	-0.127724	0.0895448	exon
chr2	26029800	26043199	-0.130932	0.511287	intergenic
chr2	26053200	26066399	-0.0338358	0.789001	exon
chr2	26081000	26094399	-0.0786874	0.462158	exon
chr2	26107800	26115999	-0.0902313	0.694018	intron
chr2	26135400	26142199	0.103318	0.384937	exon
chr2	26153400	26158999	0.114655	0.668425	intergenic
chr2	26182400	26235599	0.00175722	0.977265	exon
chr2	26241600	26302399	-0.0877678	0.172482	exon
chr2	26313400	26333199	-0.100626	0.346035	exon
chr2	26351800	26442399	-0.0949428	0.131639	exon
chr2	26443800	26454199	-0.168347	0.273561	exon
chr2	26455600	26491399	-0.123091	0.0790047	exon
chr2	26492600	26508799	0.0860418	0.48317	exon
chr2	26583400	26597799	-0.0119951	0.925937	exon
chr2	26599600	26605399	-0.0204127	0.912752	exon
chr2	26628000	26640399	-0.139345	0.118878	exon
chr2	26661600	26663999	0.149568	0.522259	intergenic
chr2	26666200	26671999	0.126873	0.558141	exon
chr2	26689400	26692799	-0.327194	0.357777	intergenic
chr2	26742400	26746599	-0.0937863	0.716547	intergenic
chr2	26750400	26755199	0.239399	0.387825	intergenic
chr2	26763600	26765799	0.0569464	0.867008	intergenic
chr2	26772600	26778599	0.331069	0.108263	intergenic
chr2	26783200	26791399	0.124811	0.525122	intergenic
chr2	26799800	26804999	-0.268546	0.272881	intergenic
chr2	26816000	26820399	0.131495	0.523864	intergenic
chr2	26824400	26827199	0.400027	0.117766	intergenic
chr2	26854000	26857399	-0.421156	0.0926608	exon
chr2	26886600	26933799	-0.141315	0.0428352	exon
chr2	26939000	26964599	-0.0638613	0.319121	exon
chr2	26970000	26976399	0.23613	0.196526	exon
chr2	27013800	27028599	-0.0356183	0.650765	exon
chr2	27101600	27114199	-0.101015	0.401004	exon
chr2	27115800	27129599	-0.0739246	0.6013	intron
chr2	27133000	27144599	0.190588	0.24082	exon
chr2	27180600	27184799	-0.405587	0.151418	exon
chr2	27186000	27192999	-0.248063	0.260688	exon
chr2	27216800	27220999	-0.38844	0.10955	exon
chr2	27223400	27246399	0.00468886	0.974847	exon
chr2	27261200	27301999	0.0167679	0.835889	exon
chr2	27382600	27385999	0.0445355	0.844511	intron
chr2	27442000	27473799	-0.117097	0.0573965	exon
chr2	27475600	27477799	0.245256	0.420153	exon
chr2	27517000	27538599	-0.13297	0.058884	exon
chr2	27736400	27740199	0.221817	0.481083	exon
chr2	27740400	27764999	-0.0567294	0.470951	exon
chr2	27884400	27891599	0.112612	0.549041	exon
chr2	28206000	28232799	-0.122923	0.0990867	exon
chr2	28255200	28259999	0.51808	0.126677	intergenic
chr2	28448000	28456999	0.0156456	0.915645	exon
chr2	28468000	28472999	-0.0812176	0.597955	exon
chr2	28513000	28530399	-0.118141	0.363293	exon
chr2	28533800	28581399	-0.0920346	0.190163	exon
chr2	28616800	28623999	0.297487	0.138865	exon
chr2	28651200	28696999	-0.121729	0.0624771	exon
chr2	28699000	28717399	0.0609904	0.729397	exon
chr2	28733400	28744199	-0.236039	0.191497	exon
chr2	28745400	28768599	0.142644	0.326009	exon
chr2	28783600	28788999	0.0359377	0.870281	intron
chr2	28818400	28835199	-0.0942374	0.267823	exon
chr2	28842800	28932999	0.0516807	0.479571	exon
chr2	28934600	28942599	-0.0175637	0.934255	exon
chr2	28944400	28951399	0.0629314	0.77355	intron
chr2	28965800	28980399	0.130603	0.313069	intron
chr2	28984000	28988399	0.206642	0.43962	exon
chr2	28990400	29016999	0.0513968	0.684855	exon
chr2	29018600	29022799	0.162054	0.51617	intron
chr2	29027800	29051599	-0.128073	0.276359	exon
chr2	29062800	29088599	-0.119828	0.0790739	exon
chr2	29124600	29187799	-0.00247218	0.970395	exon
chr2	29191000	29209999	0.102143	0.40916	exon
chr2	29221400	29254399	-0.174113	0.139402	exon
chr2	29348200	29368999	0.0258339	0.793381	exon
chr2	29471600	29476399	-0.176082	0.443043	exon
chr2	29494200	29504599	-0.11149	0.464038	exon
chr2	29505800	29526799	-0.0205346	0.830349	exon
chr2	29573400	29579199	-0.115485	0.622107	intergenic
chr2	29584000	29587799	0.5441	0.0674326	intergenic
chr2	29628200	29631399	0.224146	0.285123	intron
chr2	29677800	29684599	-0.183218	0.304154	exon
chr2	29685200	29753999	0.00917738	0.855429	exon
chr2	29759800	29786999	-0.0732441	0.309419	exon
chr2	29788000	29799799	-0.187192	0.0730239	exon
chr2	29800600	29822399	-0.142	0.0858014	exon
chr2	29827400	29858999	-0.0336972	0.658599	exon
chr2	29869200	29883399	-0.182747	0.141377	exon
chr2	29889000	30047799	-0.0905465	0.159752	exon
chr2	30059800	30075399	-0.112471	0.237936	exon
chr2	30077200	30081199	-0.0944503	0.698579	exon
chr2	30086800	30124799	-0.120809	0.066285	exon
chr2	30133200	30153199	-0.0424302	0.642657	exon
chr2	30171200	30178999	-0.160943	0.120272	exon
chr2	30184400	30194999	0.144724	0.194297	exon
chr2	30239600	30292399	-0.0080274	0.897537	exon
chr2	30296800	30360599	-0.114274	0.0752196	exon
chr2	30362800	30388799	-0.0827556	0.263953	exon
chr2	30390800	30453999	-0.0693993	0.282313	exon
chr2	30810600	30829399	-0.109628	0.142737	exon
chr2	30842200	30847799	-0.159715	0.466097	exon
chr2	30849400	30853799	-0.120163	0.666439	intron
chr2	30951200	30983199	-0.103385	0.154759	exon
chr2	30984400	30994199	-0.153466	0.306288	intron
chr2	30995200	31105199	-0.0726079	0.253034	exon
chr2	31143400	31154399	0.206769	0.134339	exon
chr2	31162400	31224199	-0.0681695	0.29424	exon
chr2	31239400	31251799	0.148237	0.15473	exon
chr2	31253200	31298999	-0.0817393	0.228341	exon
chr2	31309200	31319399	0.0404851	0.755604	exon
chr2	31334800	31343999	0.0825208	0.67384	exon
chr2	31349000	31357999	0.15133	0.303027	exon
chr2	31359400	31365599	0.317315	0.0795748	exon
chr2	31407800	31438999	0.0105225	0.92704	exon
chr2	31440600	31445999	0.0374672	0.820242	exon
chr2	31450000	31522599	-0.0342007	0.525907	exon
chr2	31523800	31529199	0.0193538	0.942859	intergenic
chr2	31538800	31543999	0.0844274	0.637238	intergenic
chr2	31545600	31550799	0.0690859	0.787509	intergenic
chr2	31581800	31622599	-0.117823	0.102644	exon
chr2	31627200	31663599	0.0731358	0.416282	exon
chr2	31672200	31682399	-0.050711	0.625029	exon
chr2	31693600	31704199	-0.149236	0.323425	exon
chr2	31778400	31849399	-0.0395752	0.544385	exon
chr2	31854000	31863599	-0.312713	0.14057	intergenic
chr2	31879400	31891999	0.141128	0.359588	exon
chr2	31918600	31925799	0.143624	0.477626	exon
chr2	31945400	31957399	0.157775	0.254587	exon
chr2	31958200	31963799	0.0630853	0.79802	exon
chr2	31970400	32059999	-0.0632863	0.210972	exon
chr2	32061400	32090799	-0.155722	0.0774518	exon
chr2	32095400	32116999	-0.0499913	0.478965	exon
chr2	32156600	32162599	0.00347645	0.987202	intron
chr2	32173200	32178799	-0.0754874	0.738257	exon
chr2	32180000	32261399	-0.0555873	0.397725	exon
chr2	32276000	32286199	-0.0525146	0.624685	exon
chr2	32287600	32356599	-0.132067	0.0573374	exon
chr2	32361800	32381199	-0.152134	0.0407504	exon
chr2	32535000	32539399	0.359163	0.108063	exon
chr2	32545200	32552199	-0.0673345	0.697309	intron
chr2	32553400	32581599	-0.0196761	0.780169	exon
chr2	32585600	32601599	0.00340175	0.965188	exon
chr2	32606200	32639599	-0.0380877	0.56963	exon
chr2	32669600	32692599	-0.035982	0.655221	exon
chr2	32698800	32715399	-0.16298	0.0348104	exon
chr2	32717200	32725799	0.314269	0.127397	exon
chr2	32727600	32738199	0.36596	0.0322648	exon
chr2	32739800	32755799	-0.0929306	0.264789	exon
chr2	32757000	32768399	0.0384085	0.673207	exon
chr2	32770000	32827399	-0.106682	0.133409	exon
chr2	32829000	32852399	-0.0870536	0.408138	exon
chr2	32896400	32899399	-0.598202	0.0208211	intron
chr2	32904000	32982399	-0.100216	0.0653637	exon
chr2	32983800	33054399	-0.0690811	0.256189	exon
chr2	33056000	33064399	0.163369	0.338289	exon
chr2	33070600	33072999	0.112446	0.722416	intron
chr2	33078400	33084399	-0.161631	0.412671	intron
chr2	33099600	33106199	-0.121803	0.632032	exon
chr2	33133800	33175599	0.00410115	0.956968	exon
chr2	33197800	33208399	-0.149053	0.3732	intron
chr2	33208600	33235799	0.135376	0.171686	exon
chr2	33235800	33265999	-0.0550323	0.51273	exon
chr2	33267400	33286799	-0.0389973	0.699337	exon
chr2	33288000	33312799	-0.106321	0.162617	intron
chr2	33314200	33355999	0.00473329	0.955971	exon
chr2	33358000	33370199	0.264534	0.0668932	exon
chr2	33404000	33414799	-0.156358	0.137535	exon
chr2	33419400	33431599	-0.218053	0.0915337	exon
chr2	33445800	33468799	-0.103122	0.15337	exon
chr2	33539000	33548599	0.104615	0.580712	intergenic
chr2	33560000	33573399	0.0704095	0.657253	exon
chr2	33574800	33588599	-0.013008	0.913753	intron
chr2	33600800	33650799	0.0426424	0.646484	exon
chr2	33687600	33692999	-0.239701	0.298527	intergenic
chr2	33707000	33711199	-0.709909	0.0146859	intergenic
chr2	33717800	33722799	-0.166874	0.376743	intergenic
chr2	33726200	33764599	-0.114181	0.0559762	exon
chr2	33765800	33780199	-0.022415	0.86413	intron
chr2	33790800	33851599	-0.105766	0.102804	exon
chr2	33867600	33875399	-0.128876	0.267195	exon
chr2	33877000	33883599	0.0759727	0.708435	intron
chr2	34110400	34116799	0.328664	0.150033	intergenic
chr2	34169000	34180799	-0.245646	0.0389253	exon
chr2	34186400	34195399	-0.0268802	0.871063	intron
chr2	34201200	34209799	-0.166144	0.289734	exon
chr2	34221400	34224599	0.341648	0.166922	exon
chr2	34368200	34371399	0.149226	0.511479	exon
chr2	34418600	34424999	-0.181351	0.262688	intron
chr2	34430800	34433999	-0.507802	0.0496902	exon
chr2	34435400	34439599	-0.232562	0.37156	exon
chr2	34443800	34446399	-0.231159	0.327396	exon
chr2	34496800	34500999	-0.0177051	0.909605	exon
chr2	34518200	34523399	0.0491282	0.810659	exon
chr2	34535800	34543399	0.164417	0.343684	intron
chr2	34562800	34569799	-0.378681	0.0473963	exon
chr2	34579000	34588999	-0.0738701	0.515738	exon
chr2	34593800	34600199	-0.323597	0.107063	exon
chr2	34613600	34631799	-0.150112	0.0876711	exon
chr2	34669000	34730199	-0.0788066	0.212779	exon
chr2	34742200	34744999	-0.285362	0.348892	intron
chr2	34769600	34827399	-0.0315335	0.621366	exon
chr2	34847000	34869199	-0.169312	0.0108988	exon
chr2	34873000	34880999	-0.193009	0.175485	exon
chr2	34894200	34899599	0.0214728	0.926568	exon
chr2	35119800	35124199	-0.316429	0.150079	exon
chr2	35136800	35159199	0.0473546	0.693903	exon
chr2	35160400	35192199	-0.0548281	0.459443	exon
chr2	35276800	35311399	-0.0512598	0.381562	exon
chr2	35313200	35326999	0.109478	0.300845	exon
chr2	35405800	35413799	-0.138698	0.543357	exon
chr2	35460000	35463199	0.0318425	0.868258	exon
chr2	35563400	35570999	-0.142751	0.485406	intron
chr2	35576400	35593399	0.00388043	0.973922	exon
chr2	35620000	35626999	0.139863	0.385574	exon
chr2	35643800	35651399	0.154646	0.468314	exon
chr2	35704600	35732399	-0.115706	0.143156	exon
chr2	35747200	35756999	-0.0799778	0.561939	exon
chr2	35774400	35788399	-0.0896867	0.454734	exon
chr2	35789800	35797799	-0.245074	0.0681642	exon
chr2	35809400	35816799	0.26837	0.124785	intron
chr2	35818600	35820799	0.14369	0.618636	exon
chr2	35825400	35835399	-0.0560897	0.798852	intron
chr2	35868600	35873399	-0.345478	0.142438	intron
chr2	35874600	35892199	-0.0694481	0.488994	exon
chr2	35893400	35905399	-0.122975	0.172379	exon
chr2	35911200	35917799	0.0876954	0.639713	intron
chr2	35922000	35945799	-0.130115	0.173538	exon
chr2	35973400	35979199	0.0758146	0.683968	exon
chr2	36004600	36006999	0.0139007	0.969597	intergenic
chr2	36033200	36045199	-0.0808397	0.315773	exon
chr2	36075800	36136999	0.0156115	0.837292	exon
chr2	36140800	36144199	-0.0174284	0.94	exon
chr2	36147600	36150599	-0.116725	0.585519	exon
chr2	36151800	36161799	0.119173	0.388736	exon
chr2	36175400	36181799	-0.0626407	0.66031	exon
chr2	36188200	36194999	-0.246277	0.175166	exon
chr2	36200800	36212999	-0.200527	0.207263	intergenic
chr2	36228600	36251599	0.00340518	0.971102	exon
chr2	36269800	36274599	0.177771	0.454697	intergenic
chr2	36300200	36302599	-0.220731	0.496495	intergenic
chr2	36305600	36311599	0.0607936	0.788957	intergenic
chr2	36316400	36318999	0.0832725	0.749399	intergenic
chr2	36328400	36331799	0.110985	0.691	intergenic
chr2	36369400	36372999	-0.16984	0.375589	intergenic
chr2	36393200	36401799	0.312272	0.0573568	intergenic
chr2	36414000	36418399	-0.608439	0.0443025	intergenic
chr2	36483600	36488799	0.286989	0.129373	intergenic
chr2	36498400	36501999	0.460887	0.152984	intergenic
chr2	36552200	36555399	-0.0704357	0.751619	intergenic
chr2	36595400	36598999	0.0456692	0.829073	intergenic
chr2	36748800	36750199	0.872852	0.00649315	intergenic
chr2	36800800	36805999	0.302399	0.182561	intergenic
chr2	36896400	36900399	0.216427	0.436613	intergenic
chr2	36973000	36975399	0.0142519	0.96235	intergenic
chr2	37032800	37038399	0.00184316	0.992709	intergenic
chr2	37041200	37048399	0.00193215	0.992006	intergenic
chr2	37080200	37082599	-0.633708	0.0711113	intergenic
chr2	37088800	37091399	-0.399335	0.251691	intergenic
chr2	37138200	37141999	0.155318	0.560919	intergenic
chr2	37206000	37210199	-0.399146	0.100579	intergenic
chr2	37213000	37215799	0.233565	0.385491	intergenic
chr2	37249400	37250399	-0.150148	0.682295	intergenic
chr2	37268800	37275199	-0.0615008	0.783491	exon
chr2	37287600	37293599	-0.113927	0.620499	intergenic
chr2	37295000	37298399	-0.0868578	0.693286	intergenic
chr2	37367000	37417399	-0.149442	0.0478607	exon
chr2	37422800	37431399	-0.189439	0.176522	exon
chr2	37435200	37436799	0.0747292	0.798423	exon
chr2	37470000	37478399	-0.185353	0.10661	exon
chr2	37480200	37519599	-0.0702807	0.382694	exon
chr2	37532200	37581599	-0.0386566	0.514002	exon
chr2	37584800	37590999	-0.0912668	0.655181	exon
chr2	37593800	37596999	-0.0279342	0.880191	exon
chr2	37598600	37603199	0.0435057	0.851767	exon
chr2	37615200	37624599	-0.136789	0.402454	exon
chr2	37775000	37781799	-0.0973193	0.678283	exon
chr2	37783400	37842199	-0.062843	0.377304	exon
chr2	37850600	37858799	-0.0530405	0.710071	exon
chr2	37934800	37939199	-0.0642364	0.749776	exon
chr2	37988800	37994199	-0.261582	0.210563	intron
chr2	37997800	38003599	-0.119536	0.539398	exon
chr2	38331200	38383399	0.0784437	0.407533	exon
chr2	38410000	38414999	0.0137736	0.960424	intergenic
chr2	38420400	38425199	-0.200481	0.477786	intergenic
chr2	38548600	38554199	0.0307107	0.875619	exon
chr2	38555600	38564599	-0.268816	0.0866792	exon
chr2	38566600	38590799	-0.0636072	0.439165	exon
chr2	38616400	38642199	-0.102072	0.208787	exon
chr2	38667600	38675799	0.0868172	0.691622	intergenic
chr2	38691800	38715399	-0.0286575	0.781902	exon
chr2	38716000	38720799	0.28234	0.294859	intergenic
chr2	38722200	38731399	-0.0843065	0.511065	exon
chr2	38733400	38742799	-0.0872264	0.616434	exon
chr2	38758200	38760199	-0.157118	0.65392	exon
chr2	38997800	39065999	-0.122368	0.0887877	exon
chr2	39075400	39091799	0.00939689	0.917208	exon
chr2	39093400	39124999	-0.117884	0.116149	exon
chr2	39171400	39191199	0.0148671	0.874295	exon
chr2	39195600	39210999	0.0688585	0.590159	exon
chr2	43780600	43791999	0.188669	0.126342	exon
chr2	44459400	44462399	-0.131269	0.669368	intergenic
chr2	44464800	44468799	-0.0336242	0.91044	intergenic
chr2	44483000	44491799	0.202293	0.369634	intergenic
chr2	44556600	44566999	-0.124725	0.466237	exon
chr2	44987600	45003799	-0.0602971	0.566696	exon
chr2	45012800	45025199	0.0530891	0.730055	exon
chr2	45041400	45043199	-0.231779	0.436055	intron
chr2	45044600	45047399	0.324471	0.278745	intron
chr2	45063000	45067599	0.258816	0.270783	intron
chr2	45069200	45117999	0.114799	0.203478	exon
chr2	45156600	45159999	0.467274	0.079198	intergenic
chr2	46923000	46927199	0.15209	0.515677	intergenic
chr2	46928400	46939199	0.233852	0.193378	intergenic
chr2	46944800	46952999	0.304859	0.101125	intergenic
chr2	46954000	46957399	0.329216	0.177068	intergenic
chr2	47849000	47851799	0.299407	0.271322	intergenic
chr2	48736200	48740999	0.495374	0.0688535	intergenic
chr2	48758800	48762999	0.374519	0.154871	intergenic
chr2	48876800	48881199	-0.351241	0.100686	intron
chr2	48890200	48909199	-0.152443	0.103959	exon
chr2	48912000	48918199	-0.356091	0.0169534	exon
chr2	48921000	48933199	-0.112358	0.409799	exon
chr2	48934200	48939999	-0.109084	0.571794	exon
chr2	49255800	49259599	-0.210762	0.129793	exon
chr2	49271800	49281199	-0.259559	0.0614578	exon
chr2	49290800	49294799	0.138118	0.574404	intron
chr2	49298400	49302199	-0.196745	0.328873	exon
chr2	49308000	49309599	-0.0541132	0.824044	exon
chr2	49314400	49320399	0.0215921	0.903655	exon
chr2	49545600	49551399	-0.0686861	0.613033	exon
chr2	49645600	49658599	-0.0107538	0.940249	intron
chr2	49674200	49696599	-0.0869946	0.409833	exon
chr2	49697600	49718399	-0.0802338	0.319634	exon
chr2	49720000	49774799	-0.0911757	0.252799	exon
chr2	49783400	49790399	-0.0476191	0.773403	exon
chr2	50275200	50293599	-0.0983114	0.303496	exon
chr2	51129600	51137399	-0.0841382	0.590958	exon
chr2	51780800	51784599	0.582837	0.0159835	intergenic
chr2	51923600	51931599	-0.0519631	0.725947	exon
chr2	52037000	52040799	0.266448	0.306161	exon
chr2	52044400	52055799	0.0184162	0.907701	exon
chr2	52076000	52121599	0.0140162	0.874917	exon
chr2	52127200	52128199	-0.232667	0.408496	intergenic
chr2	52399000	52416599	-0.12755	0.164706	exon
chr2	52430600	52481799	-0.0262356	0.690379	exon
chr2	52495200	52496799	-1.05354	0.00881179	intron
chr2	52524400	52530399	-0.196993	0.315053	intron
chr2	52553000	52559199	-0.0171316	0.918833	exon
chr2	52598600	52608399	-0.00298248	0.986056	intron
chr2	52638200	52645199	-0.227733	0.298722	intron
chr2	52692800	52695799	-0.0475064	0.829337	exon
chr2	53102200	53120599	-0.0607556	0.531929	exon
chr2	53122000	53160599	-0.0510664	0.558381	exon
chr2	53174000	53177199	0.16379	0.515254	exon
chr2	53187200	53189599	-0.342903	0.23104	exon
chr2	53195000	53197399	0.449601	0.0531675	intron
chr2	53210800	53217199	-0.212063	0.239904	intron
chr2	55435800	55438599	-0.105444	0.58446	exon
chr2	57092000	57133399	0.0326659	0.744723	exon
chr2	57223600	57228199	-0.169378	0.433636	intergenic
chr2	57290200	57291999	-0.177918	0.571931	intron
chr2	57299200	57304599	-0.0635176	0.752159	exon
chr2	57306000	57311999	0.143816	0.382153	exon
chr2	57338600	57342599	-0.0973515	0.63201	exon
chr2	57345600	57348399	-0.076543	0.789358	intron
chr2	57354000	57370399	-0.0288559	0.800523	exon
chr2	57695400	57701199	0.205786	0.377397	intergenic
chr2	58047600	58053599	0.0240601	0.911765	exon
chr2	58442400	58448599	-0.0359631	0.828638	exon
chr2	58456600	58479799	-0.202749	0.0158414	exon
chr2	58534600	58539599	0.0894594	0.666654	exon
chr2	59187000	59192399	-0.192143	0.341579	intron
chr2	59214600	59218599	0.0692322	0.776248	exon
chr2	59231400	59232799	-0.489224	0.036939	intron
chr2	59295400	59297199	0.00259965	0.993709	intron
chr2	59305000	59357399	-0.0865605	0.228189	exon
chr2	59644400	59649999	-0.0797582	0.744083	exon
chr2	59771400	59775799	0.237033	0.42107	exon
chr2	59779600	59788999	-0.00193408	0.991005	exon
chr2	59791000	59803999	-0.0461796	0.680968	exon
chr2	59806400	59809399	0.0462185	0.815011	exon
chr2	59810600	59827599	-0.00823339	0.956041	exon
chr2	59830000	59839399	-0.246536	0.0835049	exon
chr2	59841000	59846999	-0.345795	0.0405445	exon
chr2	59851400	59863799	0.220682	0.0607809	exon
chr2	59872000	59876999	-0.0823442	0.65857	exon
chr2	59896800	59903799	-0.177725	0.211873	exon
chr2	59905200	59929799	0.0304483	0.77433	exon
chr2	59938400	59944199	0.225887	0.195508	exon
chr2	59945400	59948199	0.138969	0.606596	exon
chr2	59954600	59962999	-0.0139422	0.936733	exon
chr2	59965600	59970999	0.00729434	0.965973	exon
chr2	59973000	59978599	0.0509049	0.782066	exon
chr2	60201600	60206999	-0.181318	0.268015	exon
chr2	60209800	60211999	-0.0437671	0.867425	exon
chr2	60229400	60257199	-0.0944737	0.242883	exon
chr2	60266000	60272199	-0.202704	0.194035	exon
chr2	60382400	60384999	0.115537	0.62279	exon
chr2	60550800	60555799	-0.326919	0.201886	exon
chr2	60752000	60785399	-0.140186	0.0911666	exon
chr2	60793200	60802599	-0.0856599	0.647998	exon
chr2	61627200	61631399	0.319428	0.0991854	exon
chr2	61645400	61650799	-0.126274	0.508071	exon
chr2	61779200	61786999	-0.0846315	0.552857	exon
chr2	61798600	61817999	0.0872488	0.393435	exon
chr2	62175400	62176799	-0.195354	0.358692	intron
chr2	62267200	62270599	0.120072	0.540792	exon
chr2	62286600	62288599	-0.188088	0.344825	exon
chr2	62317000	62319599	0.116043	0.63208	exon
chr2	62407400	62415599	0.041147	0.795959	exon
chr2	62690400	62692599	0.10986	0.697745	exon
chr2	63977200	63981599	-0.322824	0.0848853	exon
chr2	64074800	64077399	0.101609	0.677659	intron
chr2	64915800	64918999	-0.441703	0.109618	exon
chr2	64920400	64927799	0.377174	0.0323185	exon
chr2	64929200	64935999	-0.207893	0.200014	exon
chr2	65237600	65239399	0.0153314	0.962742	exon
chr2	65459200	65484999	-0.194736	0.0364993	exon
chr2	65489800	65499199	-0.150066	0.268532	exon
chr2	65501200	65525999	-0.063092	0.45405	exon
chr2	65527600	65530399	0.28553	0.352572	exon
chr2	65531600	65536599	-0.366623	0.0412882	exon
chr2	65670000	65676399	-0.188703	0.128125	exon
chr2	65678200	65737599	-0.099954	0.262037	exon
chr2	65862200	65868199	-0.315446	0.145414	intron
chr2	65871400	65876199	-0.0414849	0.835438	intron
chr2	65878000	65881199	-0.462028	0.00298654	exon
chr2	65882600	65885399	0.240573	0.297966	intron
chr2	65948800	65950599	-0.273416	0.329868	exon
chr2	65971800	65975999	-0.144093	0.474261	intron
chr2	66002200	66010399	-0.178107	0.167141	exon
chr2	66018600	66025999	-0.125686	0.217358	exon
chr2	66184600	66211599	-0.0750871	0.279106	exon
chr2	66213000	66216599	0.0357554	0.861788	intron
chr2	66217800	66225999	0.157045	0.271226	exon
chr2	66227600	66242799	0.0180021	0.849961	exon
chr2	66244600	66252199	0.0228027	0.841295	exon
chr2	66268400	66281399	0.00303937	0.980165	exon
chr2	66293600	66297999	-0.493033	0.00624749	exon
chr2	66299200	66303999	-0.062258	0.720445	exon
chr2	66317000	66334199	-0.175047	0.13844	exon
chr2	66538000	66543199	0.14648	0.515182	exon
chr2	66545400	66546799	-0.543374	0.0441317	exon
chr2	68217000	68221599	0.00116468	0.995711	exon
chr2	68272000	68275199	-0.326952	0.21462	intron
chr2	68351200	68354599	-0.0330248	0.866597	intron
chr2	68356200	68359799	-0.16708	0.455517	exon
chr2	68376000	68380999	0.0115549	0.953409	intron
chr2	68382400	68393599	-0.172908	0.135996	exon
chr2	68395600	68398399	0.0967956	0.647565	intron
chr2	68459600	68461999	-0.663879	0.0380779	intron
chr2	68934800	68937799	-0.172869	0.527771	exon
chr2	68947200	68950999	-0.396573	0.049568	exon
chr2	69086800	69093599	-0.1597	0.360077	intron
chr2	69108400	69114399	-0.286452	0.16734	exon
chr2	69581200	69589199	0.101691	0.471013	exon
chr2	69648400	69667199	-0.1814	0.0358247	exon
chr2	69668400	69672599	-0.527795	0.0155522	exon
chr2	69678200	69682599	-0.413196	0.106465	exon
chr2	69684200	69711199	-0.0728748	0.41076	exon
chr2	69732400	69751799	-0.138919	0.160857	exon
chr2	69772800	69787399	-0.0597456	0.654505	exon
chr2	69789400	69798199	-0.0348473	0.733169	exon
chr2	69824400	69838399	-0.215373	0.0494015	exon
chr2	69863600	69880399	-0.0459522	0.661834	exon
chr2	69896200	69902999	-0.326898	0.0645941	exon
chr2	69914600	69942199	-0.0849558	0.287997	exon
chr2	69945000	69975599	-0.0537329	0.582083	exon
chr2	69977400	69992999	-0.153543	0.0689937	exon
chr2	69994000	69999399	-0.131891	0.506072	exon
chr2	70001200	70027399	-0.0705453	0.454475	exon
chr2	70143400	70144199	-0.455296	0.271749	intron
chr2	70469600	70479199	0.10626	0.365898	exon
chr2	70490200	70492599	0.524763	0.121523	exon
chr2	70495600	70502199	-0.410547	0.103041	intron
chr2	70559400	70603999	-0.136209	0.0757812	exon
chr2	70678000	70695599	-0.169127	0.0651497	exon
chr2	70708800	70725999	-0.168695	0.079736	exon
chr2	70727200	70750399	-0.223016	0.0139127	exon
chr2	71071600	71102799	-0.116179	0.105164	exon
chr2	71114200	71119599	0.286881	0.139874	exon
chr2	71215200	71226599	-0.127417	0.277369	exon
chr2	71229200	71230599	0.459288	0.115162	exon
chr2	71233400	71241799	-0.194299	0.172293	exon
chr2	71245200	71324799	-0.0887137	0.15721	exon
chr2	71326200	71344599	-0.0698084	0.459524	exon
chr2	71345800	71350799	0.0373273	0.866539	exon
chr2	71356000	71365799	-0.113398	0.434343	intron
chr2	71507800	71515799	0.237055	0.15029	exon
chr2	71519800	71554999	0.12377	0.182458	exon
chr2	71577600	71584599	0.237713	0.204141	intergenic
chr2	71592200	71594999	0.613192	0.0617531	intergenic
chr2	71609400	71614599	-0.0893955	0.675874	intergenic
chr2	71621200	71640399	0.118356	0.396798	intergenic
chr2	71642000	71645599	0.245168	0.334692	intergenic
chr2	71647400	71660399	0.291306	0.0280654	intergenic
chr2	71661800	71692799	0.125313	0.273808	intergenic
chr2	71696400	71765599	0.261524	0.016153	exon
chr2	71768400	71778199	0.156728	0.435169	intron
chr2	71782800	71803999	0.0869531	0.446691	exon
chr2	71805600	71852999	0.0779415	0.319511	exon
chr2	71855400	71857399	-0.0290748	0.907998	exon
chr2	71875200	71903199	-0.0767191	0.33243	exon
chr2	71983000	71988399	-0.182993	0.518625	intron
chr2	71998400	71999599	0.0515275	0.875806	intron
chr2	72030400	72043399	-0.0889011	0.415085	exon
chr2	72045200	72051799	-0.193974	0.31715	exon
chr2	72061600	72064599	-0.511565	0.0623829	intron
chr2	72137000	72138399	0.606397	0.0268436	exon
chr2	72139800	72142199	-0.181996	0.449971	exon
chr2	72175600	72187599	0.0451952	0.751887	exon
chr2	72188800	72213399	-0.144437	0.079239	exon
chr2	72221200	72248399	-0.0685884	0.43595	exon
chr2	72251200	72259199	-0.0643696	0.661579	exon
chr2	72402200	72416999	0.369071	0.0172773	exon
chr2	72436000	72441799	-0.192631	0.46636	exon
chr2	72472600	72488999	0.00123942	0.992117	exon
chr2	72499400	72504399	-0.181294	0.432904	intergenic
chr2	72508000	72510999	0.120056	0.642763	intergenic
chr2	72514400	72520799	0.377093	0.113355	intergenic
chr2	72937800	72943199	-0.0707583	0.663446	exon
chr2	72944600	72948799	0.0532211	0.803974	exon
chr2	72949200	72955999	-0.320999	0.178787	exon
chr2	72957800	72961599	-0.143927	0.540208	intron
chr2	72967000	72973199	0.166653	0.350071	exon
chr2	73087800	73093199	-0.220653	0.369784	exon
chr2	73153400	73156999	-0.339152	0.0981676	exon
chr2	73198000	73202599	0.1627	0.346113	exon
chr2	73207200	73212799	0.0282122	0.868611	intron
chr2	73261200	73283199	0.0036635	0.965132	exon
chr2	73284800	73312799	-0.0815952	0.26833	exon
chr2	73317400	73324599	-0.112711	0.594206	exon
chr2	73325600	73333199	-0.279757	0.102065	exon
chr2	73335200	73338599	-0.378388	0.155371	exon
chr2	73340600	73377599	-0.163164	0.0497059	exon
chr2	73378800	73382999	0.144867	0.379771	exon
chr2	73431600	73439999	0.361534	0.022207	exon
chr2	73441200	73448199	-0.120258	0.569767	exon
chr2	73604600	73638799	-0.139282	0.124851	exon
chr2	73640800	73641999	-0.342888	0.260606	intron
chr2	73646400	73660999	-0.0214261	0.881824	exon
chr2	73814600	73820799	-0.239742	0.107313	exon
chr2	73822000	73831599	-0.155689	0.196941	exon
chr2	73832800	73850599	-0.195083	0.0773785	exon
chr2	73859400	73864399	0.0264256	0.912645	exon
chr2	73871600	73880399	-0.243668	0.0656692	exon
chr2	73897000	73911599	-0.201711	0.0335939	exon
chr2	74063800	74068399	-0.272753	0.222398	intergenic
chr2	74073400	74076199	0.194608	0.56291	intergenic
chr2	74129000	74131999	-0.494029	0.0832291	intergenic
chr2	74428400	74432799	-0.2476	0.261525	intergenic
chr2	74562000	74564999	-0.242741	0.241545	intron
chr2	74639000	74767199	0.0621471	0.513955	exon
chr2	74869400	74874199	-0.388676	0.196322	exon
chr2	74875600	74880599	-0.103432	0.523449	exon
chr2	74998800	75004199	-0.00600535	0.975791	intergenic
chr2	75056400	75065599	-0.00406638	0.984569	intergenic
chr2	75136400	75147999	0.127759	0.252575	intergenic
chr2	75581000	75586199	0.200473	0.413689	intergenic
chr2	75589400	75594799	0.283559	0.223921	intergenic
chr2	75608200	75610799	-0.445758	0.0962557	intergenic
chr2	75658000	75667199	-0.147032	0.16896	exon
chr2	75669200	75671599	-0.448755	0.0888082	exon
chr2	75673200	75678999	-0.143607	0.38522	exon
chr2	75703400	75707599	0.0357955	0.785248	exon
chr2	75862000	75866799	-0.0308631	0.885736	exon
chr2	75888000	75888799	-0.353917	0.30281	exon
chr2	75904800	75916399	0.113419	0.447346	exon
chr2	75922800	75926799	0.00288515	0.991673	exon
chr2	75928200	75932799	0.409762	0.138163	exon
chr2	75940400	75945799	0.17099	0.42969	intergenic
chr2	76022200	76030599	0.120016	0.549128	exon
chr2	76370400	76384599	-0.119064	0.20086	exon
chr2	76386800	76390799	-0.053606	0.809368	intergenic
chr2	76546000	76556399	0.0105636	0.929876	exon
chr2	76562400	76573599	-0.17756	0.176575	exon
chr2	76577600	76598799	-0.0498175	0.561226	exon
chr2	76625000	76644599	0.125318	0.305173	exon
chr2	76678400	76702999	-0.139354	0.143201	exon
chr2	76705200	76726999	-0.0545855	0.585959	exon
chr2	76730200	76735199	-0.478404	0.0806131	exon
chr2	77183000	77197199	-0.159741	0.165049	exon
chr2	77204400	77217799	-0.12371	0.339961	exon
chr2	77230400	77244799	-0.0266681	0.792808	exon
chr2	77407200	77416199	-0.236224	0.0645722	exon
chr2	77471000	77475799	0.108136	0.478842	exon
chr2	77498600	77503799	-0.365219	0.0868272	exon
chr2	77711200	77715399	-0.175573	0.434332	intron
chr2	77716400	77720399	-0.160754	0.306024	exon
chr2	77815800	77817399	-0.709191	0.0427488	exon
chr2	77891000	77907999	-0.0804942	0.430339	exon
chr2	77909200	77936999	-0.101331	0.127763	exon
chr2	78870600	78872599	-0.280063	0.324972	exon
chr2	79252800	79257999	0.199384	0.223425	exon
chr2	79378000	79379599	0.478308	0.13567	intron
chr2	79381600	79387399	0.408922	0.0544137	intron
chr2	79423800	79434799	0.203203	0.143371	exon
chr2	79447000	79449599	0.450926	0.120923	intron
chr2	79450800	79464799	0.045885	0.692241	exon
chr2	79639000	79647999	-0.068911	0.491729	exon
chr2	79651200	79665399	-0.0174874	0.826581	exon
chr2	79669000	79676199	-0.336115	0.0682293	exon
chr2	79834600	79836599	0.220176	0.438424	exon
chr2	79847200	79847999	-0.0306779	0.921628	intron
chr2	79855800	79859399	-0.396361	0.132169	exon
chr2	79860600	79868199	0.0876549	0.55994	exon
chr2	79869400	79879399	-0.129553	0.396182	exon
chr2	80062600	80066999	0.0383058	0.890343	intron
chr2	80074400	80076199	-0.526404	0.0864585	intron
chr2	80098000	80107399	-0.0548684	0.769617	intron
chr2	80109000	80116199	-0.0814473	0.677989	intron
chr2	80121600	80126199	-0.0622368	0.700105	intron
chr2	80316000	80356599	-0.107172	0.2089	exon
chr2	80443000	80451399	0.104244	0.404221	exon
chr2	80496800	80554399	-0.146899	0.0790879	exon
chr2	80555600	80571199	-0.21009	0.0681853	exon
chr2	80573200	80578599	0.0013648	0.99571	intron
chr2	80580200	80586599	-0.140115	0.475697	exon
chr2	80587800	80589599	-0.203108	0.522299	intergenic
chr2	80621400	80631199	-0.0713755	0.610918	exon
chr2	80642800	80653999	-0.210279	0.039794	exon
chr2	80655200	80660999	-0.230847	0.0981044	exon
chr2	80666000	80671199	-0.212945	0.347359	intergenic
chr2	82254800	82259399	-0.110205	0.593335	exon
chr2	83653600	83670199	-0.0854608	0.479217	exon
chr2	83671600	83675599	0.149074	0.438521	intergenic
chr2	83736600	83740999	-0.464406	0.00460277	exon
chr2	83742800	83750199	-0.109835	0.541973	exon
chr2	83752000	83759999	-0.204141	0.197648	exon
chr2	83764200	83804599	-0.154169	0.0882461	exon
chr2	83832600	83835199	-0.401482	0.160156	intron
chr2	83853200	83864999	0.0370471	0.698969	exon
chr2	84590200	84594199	-0.400258	0.137827	intergenic
chr2	84598400	84625399	-0.132211	0.129426	exon
chr2	84670600	84703999	-0.138372	0.0635058	exon
chr2	84706600	84711199	-0.0347201	0.837784	exon
chr2	84719600	84727799	-0.223708	0.0634876	exon
chr2	84733400	84744399	-0.000856166	0.993975	exon
chr2	84818800	84823999	0.0397852	0.824533	exon
chr2	84829200	84843999	0.00226835	0.982411	exon
chr2	84857200	84896799	0.0477105	0.641856	exon
chr2	84936400	84938799	-0.253924	0.409488	exon
chr2	85037000	85078599	-0.105476	0.0958305	exon
chr2	85188600	85199199	0.00961843	0.943095	exon
chr2	89383000	89389199	0.098213	0.589667	intergenic
chr2	90438800	90474199	-0.198904	0.00842526	exon
chr2	90682200	90742199	-0.136576	0.0698736	exon
chr2	90743800	90786799	-0.119903	0.160315	exon
chr2	90801000	90803599	-0.0219064	0.920815	exon
chr2	90806000	90814399	-0.0453048	0.791925	exon
chr2	90849200	90873399	-0.148591	0.0579959	exon
chr2	90879600	90918199	-0.0468265	0.431628	exon
chr2	90942600	90953999	-0.0142703	0.918534	intron
chr2	90962400	90965999	-0.864233	0.0112414	exon
chr2	90971200	90975399	-0.339558	0.159884	intron
chr2	90988800	90996199	-0.292756	0.123479	intron
chr2	90997400	91025799	-0.0850911	0.353222	exon
chr2	91053800	91072999	-0.0949723	0.18112	exon
chr2	91078400	91089799	0.109455	0.564115	exon
chr2	91111000	91127199	-0.0422871	0.757367	exon
chr2	91129800	91181199	-0.0805732	0.250095	exon
chr2	91182600	91184799	-0.122901	0.640763	exon
chr2	91202400	91220999	-0.0732083	0.421524	exon
chr2	91254600	91287199	-0.151943	0.0261266	exon
chr2	91291000	91295999	-0.208052	0.365119	intron
chr2	91302400	91306199	-0.212415	0.41344	exon
chr2	91378600	91384399	0.114818	0.54822	exon
chr2	91457400	91460199	-0.338334	0.244959	exon
chr2	91470400	91482799	-0.0749501	0.616815	exon
chr2	91484200	91499399	-0.0482847	0.665117	exon
chr2	91500600	91508399	0.0652292	0.713248	exon
chr2	91511200	91512799	0.669247	0.0434362	exon
chr2	91546800	91630999	0.00193236	0.978166	exon
chr2	91639800	91696199	-0.104713	0.0815178	exon
chr2	91715600	91723999	0.133677	0.487092	exon
chr2	91766600	91774799	-0.0620042	0.574242	exon
chr2	91810000	91812599	-0.475582	0.107934	exon
chr2	91824000	91826999	0.0120093	0.960894	exon
chr2	91875800	91879199	-0.271676	0.350494	exon
chr2	91884600	91892399	0.0661522	0.622237	exon
chr2	91896800	91978399	-0.0671419	0.230594	exon
chr2	91988800	91993599	-0.0829112	0.751908	exon
chr2	91995000	92002199	0.187485	0.41513	exon
chr2	92021000	92024399	-0.288244	0.288388	exon
chr2	92213400	92227199	-0.0881993	0.474353	exon
chr2	92229800	92242599	0.178205	0.141243	exon
chr2	92319800	92373599	-0.056062	0.35567	exon
chr2	92374800	92435599	-0.12032	0.0936565	exon
chr2	92450000	92459799	-0.0943804	0.38536	exon
chr2	92598600	92618799	-0.149344	0.0982913	exon
chr2	92912600	92916799	0.270545	0.0837316	exon
chr2	92918200	92956399	-0.140942	0.172913	exon
chr2	92968400	92993999	-0.0288133	0.709033	exon
chr2	93001000	93006199	0.0872661	0.676466	intron
chr2	93011200	93013999	-0.0815538	0.746483	exon
chr2	93023200	93029599	-0.057974	0.798079	exon
chr2	93176000	93186199	-0.243898	0.0725137	intergenic
chr2	93187400	93211799	-0.0973183	0.237795	exon
chr2	93217000	93226999	0.166778	0.379003	exon
chr2	93327800	93335399	0.220674	0.274068	exon
chr2	93347200	93352199	-0.276248	0.227057	intergenic
chr2	93405200	93412399	0.387445	0.0794893	exon
chr2	93418600	93420799	0.29298	0.395335	exon
chr2	93424600	93434199	0.0314946	0.840358	exon
chr2	93435600	93439399	0.448476	0.114239	exon
chr2	93443000	93448799	0.25779	0.261222	exon
chr2	93457600	93463599	0.165072	0.354676	exon
chr2	93613600	93679199	0.0225118	0.822658	exon
chr2	93690800	93723999	-0.0191666	0.823105	exon
chr2	93725200	93740399	0.0351507	0.70547	exon
chr2	93758000	93763199	-0.0691515	0.615392	exon
chr2	93764600	93770999	-0.343709	0.0630503	intron
chr2	93772000	93814199	-0.134548	0.0331763	exon
chr2	93818000	93822399	-0.101771	0.552596	exon
chr2	93977400	94009199	-0.127736	0.134608	exon
chr2	94031400	94034199	-0.121935	0.621976	exon
chr2	94199000	94201999	-0.0624273	0.819133	intergenic
chr2	94232200	94253199	0.0853106	0.501633	exon
chr2	94299200	94347999	-0.130626	0.0532165	exon
chr2	94349400	94386399	-0.0484326	0.508779	exon
chr2	94410200	94428999	-0.133814	0.142985	exon
chr2	97628600	97633199	0.134952	0.340147	exon
chr2	101560400	101562399	-0.306494	0.32209	exon
chr2	101581200	101585399	-0.0103288	0.961981	exon
chr2	101684000	101701399	-0.0224394	0.782325	exon
chr2	101714800	101739199	0.135204	0.362707	exon
chr2	101760200	101765399	-0.264385	0.312462	intron
chr2	101789400	101799999	0.0332193	0.833736	exon
chr2	101894600	101904399	-0.112884	0.328366	exon
chr2	101951800	101955199	0.00771021	0.979114	exon
chr2	102298400	102303599	-0.148074	0.493124	exon
chr2	102354000	102357399	-0.0226581	0.922333	intron
chr2	102446800	102452199	-0.201895	0.441435	exon
chr2	102546400	102554599	-0.00482787	0.971899	exon
chr2	102656200	102697399	-0.024624	0.776376	exon
chr2	102699000	102719599	-0.162687	0.150169	exon
chr2	102722800	102787799	-0.196977	0.0103489	exon
chr2	102899200	102901799	0.0790293	0.735198	exon
chr2	103021600	103042199	0.0247924	0.804145	exon
chr2	103044000	103046999	-0.632577	0.0263854	exon
chr2	103082600	103095799	-0.14211	0.162886	exon
chr2	103361400	103365799	-0.0152747	0.951255	exon
chr2	103367000	103388199	0.215913	0.0617542	exon
chr2	103393400	103399199	0.153983	0.510285	intergenic
chr2	103400200	103407999	0.31993	0.0858897	intergenic
chr2	103409400	103414999	0.347069	0.087653	exon
chr2	103451600	103475999	0.0678817	0.330511	exon
chr2	103556200	103559199	-0.496079	0.107162	intergenic
chr2	103565200	103570399	-0.0115416	0.950027	exon
chr2	103640000	103643599	0.395865	0.179823	intron
chr2	103682200	103687799	0.197138	0.260605	exon
chr2	103700000	103797799	-0.0849851	0.156495	exon
chr2	103969400	103984799	-0.0250066	0.801807	exon
chr2	104029200	104063799	-0.183025	0.0116017	exon
chr2	104144400	104157799	-0.114087	0.173306	exon
chr2	104161600	104169599	0.0266764	0.823732	exon
chr2	104174200	104186399	0.122527	0.356289	exon
chr2	104187800	104242799	-0.1152	0.0994984	exon
chr2	104245000	104258399	0.0174017	0.881058	exon
chr2	104403600	104413399	0.21781	0.166021	exon
chr2	104424400	104426399	0.188302	0.459799	intergenic
chr2	104427800	104445999	-0.108302	0.270729	exon
chr2	104610000	104611999	0.130289	0.650968	exon
chr2	104645400	104684999	-0.102102	0.115016	exon
chr2	104697400	104700199	-0.18366	0.376789	exon
chr2	104704200	104706999	0.113566	0.673205	exon
chr2	104755800	104766999	-0.0405305	0.804034	exon
chr2	104768200	104794999	-0.00922139	0.915493	exon
chr2	104992000	105000799	-0.213947	0.145955	exon
chr2	105002200	105013999	-0.0763634	0.469479	exon
chr2	105081600	105084199	0.0132122	0.962854	intron
chr2	105108800	105144799	0.106983	0.266122	exon
chr2	105211200	105217999	-0.0190823	0.913798	intergenic
chr2	105219200	105228799	0.0147512	0.902931	exon
chr2	105234200	105238999	0.368101	0.196922	intron
chr2	105384400	105395599	-0.090936	0.457121	exon
chr2	105458600	105467199	0.233787	0.196359	intergenic
chr2	105473800	105478399	0.174196	0.374358	intergenic
chr2	105488400	105493999	0.309258	0.179798	intergenic
chr2	105505800	105511999	0.270993	0.203986	intergenic
chr2	105521400	105527399	0.68164	0.0079103	intergenic
chr2	105646400	105700399	0.0429406	0.661387	exon
chr2	105701800	105702799	-0.152648	0.662201	exon
chr2	105894000	105895599	-0.330957	0.246717	intron
chr2	105937200	105941999	-0.205572	0.25558	intron
chr2	105960600	105967799	0.0251881	0.88979	exon
chr2	106698000	106715799	-0.230787	0.0162506	exon
chr2	106725200	106727599	-0.0624717	0.780119	intron
chr2	106863000	106874599	-0.202973	0.152613	exon
chr2	106961400	106969399	-0.0654171	0.508776	exon
chr2	107289400	107330199	-0.104524	0.270211	exon
chr2	108835000	108864199	-0.0127567	0.922199	intergenic
chr2	109671800	109689199	0.114148	0.35194	exon
chr2	109690400	109702999	0.167636	0.168054	exon
chr2	109894400	109903199	0.0512854	0.572359	exon
chr2	109925600	109935599	-0.0562962	0.682598	intron
chr2	109946800	109950999	-0.0942945	0.676425	intron
chr2	109999400	110002599	0.197748	0.383495	exon
chr2	110004800	110013799	-0.110688	0.372671	exon
chr2	110032800	110035399	-0.0319459	0.893773	intron
chr2	110653800	110659199	0.224657	0.275772	exon
chr2	110664200	110671199	-0.118104	0.519655	exon
chr2	110685600	110688999	-0.0731673	0.771793	exon
chr2	110693600	110697799	-0.115686	0.48408	exon
chr2	110780200	110783999	-0.133215	0.599194	exon
chr2	110790000	110794399	-0.00370657	0.987335	intron
chr2	112239200	112253999	-0.143416	0.142309	exon
chr2	112263400	112266599	0.0805952	0.749266	exon
chr2	112269800	112273199	-0.340699	0.136035	intron
chr2	112332200	112365599	-0.066177	0.391597	exon
chr2	112405000	112416799	0.0372046	0.746857	exon
chr2	112459800	112473199	-0.0764871	0.459898	exon
chr2	112475800	112480799	-0.389592	0.126924	exon
chr2	112627000	112682799	-0.0497733	0.519969	exon
chr2	112684600	112690799	-0.276913	0.130527	exon
chr2	112697200	112701399	-0.301956	0.240666	intron
chr2	112708000	112736399	-0.0622541	0.540595	exon
chr2	112746200	112786399	-0.0892575	0.33347	exon
chr2	112788600	112809999	-0.145435	0.187585	exon
chr2	112811800	112827799	-0.0175468	0.866764	exon
chr2	112828600	112849799	-0.200466	0.0326579	exon
chr2	112854200	112874799	-0.161423	0.132071	exon
chr2	112882800	112887999	-0.159464	0.43055	exon
chr2	112900000	112904799	0.0261713	0.893789	exon
chr2	112906000	112913599	-0.286078	0.0966442	exon
chr2	112919600	112929399	-0.102934	0.536407	exon
chr2	112932800	112937199	-0.107567	0.650006	intron
chr2	112942000	112947399	-0.162963	0.277513	exon
chr2	113025800	113029199	-0.409765	0.0370094	exon
chr2	113152600	113157199	-0.117781	0.598955	intron
chr2	113198800	113200399	-0.108366	0.706148	intron
chr2	113202600	113207799	0.28052	0.203972	intron
chr2	113213000	113218599	-0.362198	0.0697562	exon
chr2	113755400	113768599	-0.00315724	0.980632	exon
chr2	113770800	113792199	-0.111845	0.18681	exon
chr2	113798000	113804399	-0.102114	0.610204	intron
chr2	113805800	113811599	-0.340869	0.0475409	intron
chr2	113815800	113828999	-0.193174	0.167348	exon
chr2	114001000	114008199	-0.0232766	0.913142	intergenic
chr2	114010600	114014999	0.0922001	0.657446	exon
chr2	114099000	114172799	-0.089803	0.187102	exon
chr2	114195200	114197399	-0.0597466	0.788591	exon
chr2	114555000	114555999	-0.177775	0.583479	intron
chr2	115776800	115779999	0.0433058	0.872026	exon
chr2	115849400	115870999	-0.0583206	0.552026	exon
chr2	115872800	115879799	-0.0350689	0.83368	exon
chr2	115881000	115897199	-0.0863636	0.361226	intron
chr2	115899000	115927799	-0.148116	0.0541552	exon
chr2	115935800	115943399	0.231416	0.2202	intron
chr2	115944600	115967599	-0.116466	0.318618	intron
chr2	115968800	115973799	-0.41451	0.0159805	intron
chr2	115975000	116078199	-0.027853	0.700913	exon
chr2	117151400	117158399	0.0718463	0.704935	exon
chr2	117163600	117191599	-0.104267	0.197941	exon
chr2	117257600	117273799	-0.119547	0.34457	exon
chr2	117278400	117310599	-0.158387	0.099047	exon
chr2	117318400	117329399	-0.259911	0.024577	intron
chr2	117331600	117345599	-0.155571	0.186673	exon
chr2	118113000	118125799	0.11494	0.409768	exon
chr2	118200000	118211599	0.148026	0.447685	exon
chr2	118277800	118280399	0.146613	0.583534	exon
chr2	118400600	118444799	0.0143916	0.823035	exon
chr2	118446800	118479799	-0.0434065	0.514634	exon
chr2	118528200	118532399	0.135167	0.6077	exon
chr2	118662600	118683599	0.0203708	0.801725	exon
chr2	118685200	118720399	-0.0631774	0.345087	exon
chr2	118747800	118753199	-0.0240161	0.887022	exon
chr2	118754400	118761999	-0.188781	0.156854	exon
chr2	118781000	118797199	-0.146749	0.0877213	exon
chr2	118869000	118887799	-0.0290421	0.744874	exon
chr2	118895400	118900599	-0.25413	0.234708	exon
chr2	118910800	118930599	-0.0362544	0.672974	exon
chr2	119017000	119028399	-0.0744853	0.543389	exon
chr2	119036800	119040599	-0.000907548	0.995	exon
chr2	119133800	119155399	-0.0285376	0.698779	exon
chr2	119159800	119169399	0.105766	0.540117	exon
chr2	119171400	119188399	-0.150751	0.0824067	exon
chr2	119208400	119219199	-0.0225625	0.786777	exon
chr2	119235000	119240399	-0.0566567	0.722279	exon
chr2	119244200	119251399	-0.0855849	0.619725	exon
chr2	119287800	119303199	-0.0943152	0.258242	exon
chr2	119304400	119306999	0.163209	0.478942	intergenic
chr2	119309600	119337799	0.0226528	0.82653	exon
chr2	119350000	119356999	0.107486	0.417954	exon
chr2	119360600	119395999	-0.0446158	0.545316	exon
chr2	119397200	119457799	-0.0609045	0.391449	exon
chr2	119561800	119586399	-0.00254607	0.978128	exon
chr2	119595800	119610999	-0.0718637	0.512921	exon
chr2	119646600	119660199	-0.0236289	0.814497	exon
chr2	119700600	119785799	-0.0151954	0.805516	exon
chr2	119796600	119822799	-0.0489509	0.589608	exon
chr2	119903000	119905399	-0.109636	0.663509	exon
chr2	119919400	119927799	-0.122991	0.363033	exon
chr2	119929200	119966999	-0.052908	0.538324	exon
chr2	119968200	119979999	-0.120904	0.415846	exon
chr2	119986600	120050799	-0.0745734	0.273751	exon
chr2	120060200	120071999	0.033863	0.830819	exon
chr2	120074800	120078199	-0.159781	0.4644	exon
chr2	120088000	120102799	0.00142108	0.993798	exon
chr2	120166400	120171199	-0.171225	0.499884	exon
chr2	120268400	120271799	-0.279665	0.287762	exon
chr2	120309800	120351199	-0.0997888	0.114478	exon
chr2	120353400	120387199	-0.156972	0.0374146	exon
chr2	120388400	120398599	-0.0547518	0.689522	exon
chr2	120456000	120462799	-0.119658	0.610493	exon
chr2	120484400	120489599	-0.0572548	0.789649	exon
chr2	120494800	120541799	-0.0892122	0.172529	exon
chr2	120543200	120555999	-0.104737	0.358175	exon
chr2	120584200	120607599	-0.101877	0.309459	exon
chr2	120665600	120669199	-0.0207233	0.929623	exon
chr2	120682200	120709399	0.0371995	0.746544	exon
chr2	120710600	120732199	-0.17267	0.0443163	exon
chr2	120735800	120762799	-0.0304908	0.74581	exon
chr2	120764800	120775199	0.103588	0.487453	exon
chr2	120803000	120806399	0.0492928	0.824497	intron
chr2	120857400	120955599	-0.0691753	0.332831	exon
chr2	120957000	120961599	-0.115817	0.621336	exon
chr2	120978000	121022399	0.0386439	0.627323	exon
chr2	121024000	121031999	0.256159	0.337974	exon
chr2	121137200	121140599	-0.326329	0.20988	exon
chr2	121142200	121169599	-0.0318781	0.719567	exon
chr2	121171000	121276399	-0.122571	0.0318773	exon
chr2	121285600	121352399	-0.138941	0.0500766	exon
chr2	121357400	121369199	-0.136199	0.184719	exon
chr2	121385400	121394199	-0.206083	0.210363	exon
chr2	121408200	121435799	-0.036413	0.656456	exon
chr2	121535000	121542199	-0.0315512	0.864902	exon
chr2	121545200	121577599	0.0112674	0.89787	exon
chr2	121581600	121592399	-0.148069	0.257312	exon
chr2	121868800	121874399	-0.545642	0.0450901	intron
chr2	121904200	121917599	-0.142561	0.351067	exon
chr2	121917800	121923999	-0.126906	0.513746	intron
chr2	121932800	121938599	0.348345	0.0455653	exon
chr2	121969000	122002599	-0.00910447	0.91194	exon
chr2	122004200	122011799	0.0932429	0.640777	exon
chr2	122030600	122039199	-0.0124406	0.946705	intron
chr2	122041800	122052399	-0.129891	0.374115	exon
chr2	122054600	122114999	-0.0582623	0.323951	exon
chr2	122244000	122250999	-0.0404843	0.785493	exon
chr2	122252200	122266799	0.0370199	0.72504	exon
chr2	122283200	122319999	0.076889	0.474508	exon
chr2	122349000	122369399	-0.0917795	0.355602	exon
chr2	122593000	122609999	-0.0135149	0.916014	exon
chr2	122631000	122640599	0.00675265	0.960407	exon
chr2	122655200	122661399	0.163227	0.426576	intergenic
chr2	122683800	122689399	-0.0173696	0.908934	exon
chr2	122742600	122750199	-0.0757425	0.560422	exon
chr2	122762600	122765999	-0.0250677	0.923314	exon
chr2	124654000	124668399	0.0464228	0.582489	exon
chr2	124739800	124743599	0.192565	0.41982	intergenic
chr2	124745000	124751999	0.18327	0.333584	intergenic
chr2	124760400	124773199	-0.0600958	0.720589	intergenic
chr2	125080000	125111599	0.0213908	0.842013	exon
chr2	125114400	125116999	-0.199205	0.516072	exon
chr2	125250000	125262199	-0.144134	0.255606	exon
chr2	125300800	125304199	-0.265447	0.327983	exon
chr2	125306200	125318999	0.0577756	0.737571	exon
chr2	125327200	125351799	0.0132966	0.903467	exon
chr2	125354800	125371199	-0.172414	0.25087	exon
chr2	125465600	125468599	0.444641	0.129045	exon
chr2	125562200	125576799	-0.148651	0.336536	exon
chr2	125579200	125597399	-0.175943	0.0915741	exon
chr2	125598400	125607999	-0.118327	0.31041	exon
chr2	125608200	125614799	-0.138565	0.407824	exon
chr2	125616000	125620599	-0.038865	0.808998	exon
chr2	125734800	125780599	-0.104061	0.167692	exon
chr2	125826400	125850399	-0.0919649	0.374301	exon
chr2	125896600	125899599	-0.0878688	0.484928	exon
chr2	125928400	125935199	0.193197	0.214098	exon
chr2	125946800	125951399	-0.103909	0.61394	exon
chr2	125975000	125980599	0.294322	0.107987	exon
chr2	125982200	125985799	-0.418086	0.135124	exon
chr2	126154800	126166999	-0.165013	0.162545	exon
chr2	126551000	126556199	0.143248	0.522669	exon
chr2	126558800	126570799	-0.0537485	0.69419	exon
chr2	126572000	126592799	0.0364669	0.656946	exon
chr2	126627000	126635599	-0.0523623	0.728066	exon
chr2	126637200	126655399	-0.0135885	0.892353	exon
chr2	126695000	126698799	-0.575035	0.0654744	intergenic
chr2	126700000	126704199	0.39898	0.140458	intergenic
chr2	126714000	126766999	-0.119053	0.0417524	exon
chr2	126787800	126825199	-0.0350467	0.685701	exon
chr2	126826800	126849599	-0.00248435	0.979627	exon
chr2	126851400	126857999	0.298029	0.0744923	exon
chr2	126886400	126928399	-0.0917585	0.204419	exon
chr2	127009000	127036199	-0.0823315	0.254711	exon
chr2	127040400	127069799	-0.0569914	0.487824	exon
chr2	127084400	127090399	-0.07476	0.666761	exon
chr2	127091400	127097799	-0.00575522	0.971705	exon
chr2	127102000	127107999	0.113762	0.539589	exon
chr2	127140600	127145799	-0.209163	0.405534	exon
chr2	127159000	127164399	0.00958721	0.961475	intergenic
chr2	127168600	127180799	0.106069	0.489636	intergenic
chr2	127185400	127188999	0.39106	0.184234	exon
chr2	127208000	127261199	-0.123427	0.0790107	exon
chr2	127284000	127302599	-0.109139	0.251482	exon
chr2	127313600	127318599	0.200037	0.391986	intergenic
chr2	127332800	127339399	-0.0938701	0.663128	exon
chr2	127343200	127348399	-0.0964154	0.71051	exon
chr2	127355200	127369199	0.0598925	0.638909	exon
chr2	127413200	127417599	0.197432	0.459247	intergenic
chr2	127423600	127444799	-0.0315507	0.744193	exon
chr2	127448400	127467799	-0.143171	0.0920236	exon
chr2	127470000	127474399	-0.292444	0.137036	exon
chr2	127475600	127477399	-0.153013	0.534826	intron
chr2	127478600	127524399	-0.113502	0.0706275	exon
chr2	127537200	127543999	-0.0447325	0.812459	exon
chr2	127564400	127566999	0.00790903	0.980751	intergenic
chr2	127574600	127583199	-0.0476315	0.662872	exon
chr2	127590200	127610199	-0.127962	0.0965045	exon
chr2	127629800	127664599	0.162092	0.111108	exon
chr2	127736400	127747999	-0.0120883	0.914295	exon
chr2	127749600	127774599	-0.232491	0.00781416	exon
chr2	127775800	127781199	-0.213859	0.199581	exon
chr2	127837000	127844399	-0.0438536	0.810906	exon
chr2	128122400	128141199	0.00882354	0.945751	exon
chr2	128146800	128156199	0.0149831	0.935741	exon
chr2	128517600	128520999	-0.0305065	0.903123	intergenic
chr2	128531000	128540599	0.0648368	0.77206	intergenic
chr2	128609400	128685599	-0.0579507	0.38873	exon
chr2	128695400	128705599	0.235172	0.0927546	exon
chr2	128707600	128719199	-0.0262162	0.850019	intron
chr2	128727600	128748399	0.0678324	0.497763	exon
chr2	128749400	128772399	-0.0420626	0.67149	exon
chr2	128774600	128805599	-0.144784	0.11472	exon
chr2	128823400	128866999	-0.157137	0.0222136	exon
chr2	128925000	128939399	0.0974448	0.53228	exon
chr2	128991400	129006799	-0.117916	0.25259	exon
chr2	129009200	129029199	-0.216681	0.0227404	exon
chr2	129033400	129039999	-0.0156851	0.901194	exon
chr2	129068200	129072199	-0.202582	0.323135	exon
chr2	129073000	129098399	-0.161012	0.0432559	exon
chr2	129099800	129128799	-0.0899508	0.182653	exon
chr2	129131200	129134399	-0.0103633	0.960204	exon
chr2	129197400	129216799	-0.121992	0.111122	exon
chr2	129592400	129602599	-0.0288375	0.825435	exon
chr2	129613800	129634399	-0.142656	0.0864316	exon
chr2	129682800	129702399	0.0414253	0.684978	exon
chr2	129717000	129723399	0.328843	0.079266	intergenic
chr2	129733400	129757399	0.0343898	0.781564	intergenic
chr2	129800800	129808599	-0.20963	0.316612	exon
chr2	129809800	129813199	-0.00166544	0.992153	exon
chr2	129815000	129819599	-0.412486	0.0437062	intron
chr2	129826200	129834599	-0.138094	0.307439	exon
chr2	130166000	130179799	-0.120569	0.186808	exon
chr2	130273000	130282399	-0.135494	0.145642	exon
chr2	130291600	130314199	0.0465581	0.65572	exon
chr2	130358400	130372599	0.173778	0.158282	exon
chr2	130390400	130400999	-0.0325318	0.832676	exon
chr2	130418600	130435199	-0.0234287	0.87378	exon
chr2	130436800	130446599	-0.0450289	0.551029	exon
chr2	130503800	130584599	-0.0325461	0.564726	exon
chr2	130588400	130607199	-0.0359952	0.612255	exon
chr2	130609000	130700399	-0.107364	0.0889083	exon
chr2	130702000	130827199	-0.0980401	0.0808175	exon
chr2	130833200	130840599	-0.138975	0.427705	exon
chr2	130873200	130875799	-0.0066983	0.959174	exon
chr2	130880400	130883199	-0.262864	0.274385	exon
chr2	130933600	130984599	-0.0182699	0.817009	exon
chr2	130986400	131031199	-0.113932	0.0969897	exon
chr2	131036200	131043799	-0.26502	0.114961	exon
chr2	131050800	131058399	-0.0238998	0.862767	exon
chr2	131060600	131066199	0.0961888	0.635925	exon
chr2	131138600	131160799	-0.118735	0.0791998	exon
chr2	131170600	131173399	0.0688451	0.769339	exon
chr2	131175000	131179799	-0.485852	0.0152384	exon
chr2	131187000	131200399	-0.0744349	0.481628	exon
chr2	131210000	131216199	-0.0153567	0.92738	exon
chr2	131238600	131248999	0.0448059	0.707235	exon
chr2	131274000	131305999	-0.174019	0.0107577	exon
chr2	131310800	131312799	-0.160921	0.542623	exon
chr2	131511600	131530399	-0.0569881	0.581221	exon
chr2	131538600	131570199	0.148783	0.204133	exon
chr2	131810800	131818999	0.238237	0.254061	intergenic
chr2	131931200	131942599	0.016776	0.878901	exon
chr2	131950800	131954599	-0.241111	0.258652	exon
chr2	131993200	132013599	-0.0647453	0.534433	exon
chr2	132018200	132026999	0.0702939	0.767394	exon
chr2	132051200	132101799	-0.0653949	0.393601	exon
chr2	132140400	132143999	-0.226761	0.344607	intron
chr2	132235400	132246399	-0.223226	0.0607511	exon
chr2	132248200	132253399	0.150895	0.500279	exon
chr2	132290800	132313599	-0.14033	0.0687269	exon
chr2	132381000	132388199	0.208833	0.195871	exon
chr2	132525400	132559199	-0.0813839	0.315209	exon
chr2	132560200	132572799	-0.208472	0.0353847	exon
chr2	132691200	132706599	0.0236879	0.850148	exon
chr2	132709200	132710999	0.389541	0.288971	intron
chr2	132784200	132797999	-0.0678328	0.474809	exon
chr2	132801200	132814399	-0.116456	0.202895	exon
chr2	132821800	132824999	-0.274105	0.289826	exon
chr2	132836800	132840199	-0.0257086	0.914241	exon
chr2	132850000	132852599	0.0194859	0.941615	exon
chr2	132858800	132867999	-0.0855188	0.527264	exon
chr2	132871800	132885599	0.0305294	0.833175	exon
chr2	132939200	132950799	0.0100744	0.927263	exon
chr2	133552000	133555199	-0.023682	0.917992	exon
chr2	133559600	133561799	0.270203	0.31418	exon
chr2	134591400	134600999	-0.0845995	0.471959	exon
chr2	134602200	134606799	0.174366	0.39695	intron
chr2	134607400	134613999	-0.284808	0.0740715	exon
chr2	134619200	134622799	-0.203405	0.289644	exon
chr2	134627200	134639799	-0.0404323	0.744911	exon
chr2	134815000	134820999	-0.601829	0.0120018	intron
chr2	135112400	135119399	0.24331	0.25803	intron
chr2	135120800	135124999	0.0535866	0.849492	intron
chr2	135250000	135255199	0.142936	0.414759	exon
chr2	135260400	135264799	0.127008	0.603633	exon
chr2	135294600	135297999	-0.0167788	0.94436	exon
chr2	135318000	135328399	-0.0503071	0.667898	exon
chr2	135329800	135339399	-0.032799	0.790798	exon
chr2	135340600	135381199	-0.0907385	0.256644	exon
chr2	135382800	135393799	0.0140479	0.916844	exon
chr2	135396600	135408599	-0.133403	0.381883	exon
chr2	135471600	135473199	-0.027437	0.93592	exon
chr2	135627600	135631199	0.0400107	0.86829	intergenic
chr2	135633000	135682199	0.0171202	0.871081	exon
chr2	135683800	135693199	-0.000493226	0.997548	intron
chr2	135696200	135701399	0.296744	0.203164	intron
chr2	135702200	135758599	0.041409	0.718164	exon
chr2	135762800	135770999	0.168137	0.403318	exon
chr2	135931400	135934199	-0.109358	0.666142	exon
chr2	135950600	135959599	0.110621	0.545589	exon
chr2	135971000	135973599	0.160552	0.468604	exon
chr2	135981400	135985799	-0.290603	0.205818	exon
chr2	136057600	136071399	-0.0892843	0.450942	exon
chr2	136716000	136739199	-0.350504	0.000618961	intron
chr2	136741200	136745199	0.235557	0.288198	intron
chr2	136746600	136789399	-0.13657	0.120507	exon
chr2	136870200	136887599	-0.0758381	0.349195	exon
chr2	137082800	137107599	-0.103171	0.161431	exon
chr2	138279600	138288999	-0.00789956	0.937477	exon
chr2	139649800	139657199	0.177436	0.469274	intergenic
chr2	139879600	139883599	0.104921	0.666083	intron
chr2	139940600	139946799	-0.289495	0.0996354	intron
chr2	139975800	139978199	0.0209044	0.926102	exon
chr2	139987200	139992399	-0.1943	0.316525	intron
chr2	139993600	139998599	0.0345862	0.865264	exon
chr2	140006400	140008399	-0.197882	0.526055	intron
chr2	140026800	140030999	-0.0881706	0.619267	intron
chr2	140034000	140058599	-0.0562557	0.559138	exon
chr2	140119600	140126199	-0.0540077	0.626716	exon
chr2	140128000	140131199	-0.35032	0.0918265	exon
chr2	140135800	140140199	-0.0799582	0.670374	exon
chr2	140144600	140149199	0.0883551	0.616445	exon
chr2	140151400	140167599	-0.122045	0.317827	exon
chr2	140172200	140208399	-0.199726	0.00934291	exon
chr2	140657400	140667999	-0.097293	0.427257	exon
chr2	142616600	142619999	-0.243653	0.408378	exon
chr2	142709400	142712999	0.141426	0.406707	exon
chr2	142735800	142743999	0.00823777	0.963547	exon
chr2	142832400	142837399	-0.231016	0.272345	exon
chr2	142845800	142855199	0.0488595	0.766421	exon
chr2	142863400	142865399	-0.131945	0.668529	exon
chr2	143065400	143073999	0.00642051	0.95601	exon
chr2	143573200	143577999	-0.0622758	0.739885	exon
chr2	143581200	143592799	-0.293647	0.0344654	intron
chr2	143610600	143613799	-0.128238	0.619097	intron
chr2	143685600	143712599	-0.0421002	0.623366	exon
chr2	143719600	143725799	-0.0946428	0.610381	intron
chr2	143773400	143821199	-0.154409	0.0276072	exon
chr2	143859200	143863399	0.853475	0.00190265	exon
chr2	143937400	143958999	0.00447333	0.956884	exon
chr2	143960800	143975599	0.0810839	0.32005	exon
chr2	143978000	143988399	0.185873	0.0603878	exon
chr2	143989800	143992599	0.584308	0.034881	exon
chr2	144244000	144262199	-0.0467877	0.613026	exon
chr2	144275200	144281599	0.15588	0.426006	exon
chr2	144326400	144339599	0.169757	0.106123	exon
chr2	144373200	144413599	-0.0895436	0.269521	exon
chr2	144414800	144420599	0.13953	0.450242	intergenic
chr2	144452600	144459999	-0.12022	0.508805	exon
chr2	144462400	144550999	-0.0925463	0.217546	exon
chr2	144558600	144592599	-0.0305564	0.675656	exon
chr2	144603600	144607799	-0.178093	0.323155	exon
chr2	144616600	144626999	-0.097784	0.435764	exon
chr2	144636800	144642399	-0.340233	0.0307717	intron
chr2	144745200	144752399	0.154934	0.30623	exon
chr2	144768200	144777599	-0.196362	0.195782	exon
chr2	144780400	144815199	-0.0656361	0.584652	intergenic
chr2	144828000	144833999	-0.0173259	0.933169	intergenic
chr2	144835800	144839599	0.249233	0.299626	intergenic
chr2	144841200	144848999	0.120762	0.472939	intergenic
chr2	144857400	144861399	0.142695	0.573077	intergenic
chr2	145606600	145609199	0.191874	0.519947	exon
chr2	145613200	145615399	0.00548328	0.984296	exon
chr2	145639800	145643199	0.294356	0.26432	exon
chr2	145845000	145852399	0.0353317	0.843189	exon
chr2	145873400	145889999	-0.167906	0.150811	exon
chr2	145905400	145934999	-0.0237121	0.775673	exon
chr2	145947400	145953199	-0.373567	0.078604	exon
chr2	146216200	146228999	0.0382548	0.80046	exon
chr2	146239200	146249999	0.025988	0.873433	exon
chr2	146267600	146269799	0.226662	0.459033	intron
chr2	146303800	146306399	-0.163993	0.448635	intron
chr2	146338000	146343199	-0.296303	0.205031	exon
chr2	146344400	146348599	0.102866	0.448928	exon
chr2	146349800	146353199	-0.220001	0.228637	exon
chr2	146386400	146393199	0.0759544	0.706611	exon
chr2	146400400	146413999	0.154877	0.304141	exon
chr2	146422800	146435999	-0.325278	0.00964787	exon
chr2	146439000	146447199	0.0249882	0.869181	exon
chr2	146448400	146452599	-0.141121	0.504882	exon
chr2	146480800	146485999	-0.0152978	0.924846	exon
chr2	146660800	146665399	0.627816	0.0167458	intergenic
chr2	146826000	146843199	0.0564349	0.607997	intergenic
chr2	146861600	146866199	-0.380079	0.108953	exon
chr2	146947600	146950799	0.5562	0.00984264	exon
chr2	146952200	146956599	-0.119109	0.488044	exon
chr2	146965800	146971999	0.0214891	0.890609	exon
chr2	147025200	147056799	-0.168395	0.0219261	exon
chr2	147059000	147065599	0.0595925	0.711641	exon
chr2	147067200	147095999	0.0500352	0.58781	exon
chr2	147098000	147105799	0.272021	0.112513	intergenic
chr2	147107000	147109199	0.197677	0.447856	intergenic
chr2	147164800	147205999	0.0684112	0.61771	exon
chr2	147208400	147211599	0.154156	0.514629	intron
chr2	147234000	147239599	-0.0318621	0.892912	intron
chr2	147343600	147347999	0.240328	0.311481	intergenic
chr2	147349800	147381999	0.0301175	0.762504	exon
chr2	147876000	147879399	-0.0333193	0.904138	intergenic
chr2	148013000	148062599	0.0545546	0.575981	exon
chr2	148393800	148403599	0.161034	0.375205	exon
chr2	148405000	148410199	-0.0398435	0.745075	exon
chr2	148620400	148634599	0.0273719	0.884127	intergenic
chr2	148636200	148642799	0.0858921	0.625629	intergenic
chr2	148674800	148677399	-0.17843	0.328505	exon
chr2	148683800	148713199	-0.170534	0.0263515	exon
chr2	148719800	148723599	-0.0391465	0.901875	intron
chr2	148870400	148875599	-0.317261	0.0200563	exon
chr2	149015200	149017999	-0.334066	0.288436	intergenic
chr2	149221600	149224799	0.331913	0.207862	intergenic
chr2	149829000	149834599	-0.0579501	0.810814	exon
chr2	149899400	149905399	0.0803332	0.627424	exon
chr2	149928400	149938799	-0.0362564	0.754902	exon
chr2	150002200	150009199	-0.000491012	0.997634	exon
chr2	150112600	150124599	-0.319059	0.0193335	exon
chr2	150125800	150128199	-1.09936	0.0147879	intron
chr2	150129600	150136999	-0.57387	0.00612318	exon
chr2	150141000	150154199	-0.0617729	0.653526	intergenic
chr2	150167200	150168999	-0.330416	0.304288	intergenic
chr2	150176200	150184199	0.145192	0.330166	exon
chr2	150194600	150201799	0.276618	0.153367	intergenic
chr2	150221600	150224399	0.00184978	0.994294	intron
chr2	150232800	150244399	-0.347012	0.116256	exon
chr2	150323400	150328799	-0.52538	0.000418125	intron
chr2	150334600	150346799	-0.390032	0.0393888	exon
chr2	150379400	150381399	-0.155793	0.683117	intergenic
chr2	150402000	150412799	-0.314633	0.0286444	exon
chr2	150461600	150466799	-0.623951	0.00591642	intergenic
chr2	150499600	150503599	-0.0948509	0.609542	intergenic
chr2	150508800	150533399	0.164351	0.134377	intergenic
chr2	150575000	150596199	-0.0677365	0.41793	exon
chr2	150597200	150599399	0.211034	0.480439	intron
chr2	150616600	150630199	0.0821737	0.489554	exon
chr2	150634600	150645999	0.0649097	0.624469	exon
chr2	150646600	150653199	0.292337	0.104249	intron
chr2	150656400	150662399	0.177358	0.38225	exon
chr2	150666000	150670199	-0.300025	0.281563	exon
chr2	150684000	150694599	0.14906	0.134884	exon
chr2	150749800	150775999	-0.0849539	0.297042	exon
chr2	150789600	150797999	-0.06558	0.663227	intron
chr2	150799600	150848999	-0.118397	0.0681673	exon
chr2	150883600	150887799	0.0842941	0.723619	intron
chr2	150893800	150902599	-0.223233	0.0657522	exon
chr2	150931600	150938199	0.0619024	0.661313	exon
chr2	150948600	150956199	-0.0239137	0.873352	exon
chr2	150968000	150976999	-0.190997	0.267191	exon
chr2	151021400	151029799	-0.121419	0.347497	exon
chr2	151496800	151518399	-0.103663	0.26659	exon
chr2	151523600	151528399	0.159406	0.451647	intergenic
chr2	151541400	151570799	-0.129294	0.13262	exon
chr2	151586200	151632599	-0.103936	0.173279	exon
chr2	151700400	151735999	-0.0698436	0.310308	exon
chr2	151839400	151850999	-0.0441144	0.731264	exon
chr2	151967000	151975199	-0.314968	0.0113071	exon
chr2	151976200	151979399	0.378765	0.192314	intron
chr2	151998600	152001799	0.314635	0.184044	exon
chr2	152027800	152035199	-0.121251	0.574772	intergenic
chr2	152044400	152057999	-0.0618298	0.692289	intergenic
chr2	152072600	152098999	-0.170476	0.0574899	exon
chr2	152106200	152116199	-0.107551	0.377449	exon
chr2	152139000	152150999	0.0553396	0.730037	exon
chr2	152241400	152244399	-0.173424	0.434217	intron
chr2	152250400	152263399	-0.0528486	0.5634	exon
chr2	152269800	152289599	-0.0869354	0.33466	exon
chr2	152295800	152340399	-0.10578	0.133262	exon
chr2	152364000	152377399	-0.0126331	0.889552	exon
chr2	152390800	152396999	-0.194911	0.240929	exon
chr2	152438200	152445399	-0.0555202	0.726153	exon
chr2	152625200	152631999	-0.0303966	0.851858	exon
chr2	152669600	152713999	-0.152248	0.0164437	exon
chr2	152722800	152728599	0.201991	0.279961	intergenic
chr2	152734800	152741199	-0.180026	0.343043	exon
chr2	152753000	152757199	0.185003	0.468256	exon
chr2	152775600	152787399	0.0230508	0.842013	exon
chr2	152788800	152797599	-0.110071	0.604541	intron
chr2	152801800	152808399	-0.0789442	0.706114	intron
chr2	152815400	152831799	-0.0618186	0.578079	exon
chr2	152907600	152919199	0.191561	0.250453	exon
chr2	152938200	152952799	-0.0835502	0.470839	exon
chr2	152987600	152994399	0.000929648	0.996564	exon
chr2	153005200	153022999	-0.141891	0.0526844	exon
chr2	153028800	153033799	0.0136249	0.955094	exon
chr2	153049600	153061999	-0.0314842	0.742106	exon
chr2	153063600	153074999	-0.114693	0.459428	exon
chr2	153101600	153113999	0.13533	0.358144	exon
chr2	153126000	153140399	-0.0683282	0.689376	exon
chr2	153142200	153146399	0.10622	0.677643	exon
chr2	153148400	153154799	0.201625	0.339341	exon
chr2	153177600	153211999	-0.0222853	0.752562	exon
chr2	153214000	153239799	-0.122825	0.163821	exon
chr2	153248400	153272799	-0.0231064	0.799741	exon
chr2	153295800	153299199	-0.236759	0.407047	intron
chr2	153309000	153340799	-0.134655	0.0816858	exon
chr2	153349800	153373599	-0.0635789	0.540108	exon
chr2	153378600	153387399	-0.0650613	0.742566	intron
chr2	153388600	153445799	-0.0397848	0.491966	exon
chr2	153447400	153450199	-0.137272	0.579075	intron
chr2	153451800	153484599	-0.0299214	0.689765	exon
chr2	153527600	153530599	-0.276463	0.3871	exon
chr2	153615200	153630399	-0.0347986	0.659105	exon
chr2	153742200	153777199	-0.0795889	0.325907	exon
chr2	153852800	153862399	0.131326	0.329681	exon
chr2	154334600	154353399	0.000876361	0.992454	exon
chr2	154359600	154370999	0.00222126	0.983055	exon
chr2	154372400	154384599	-0.0361355	0.703341	exon
chr2	154389200	154405199	0.00842145	0.930953	exon
chr2	154500400	154513999	-0.016263	0.903085	exon
chr2	154515400	154548199	0.0332789	0.642606	exon
chr2	154549000	154565599	0.0976463	0.355725	exon
chr2	154584200	154600199	0.0552466	0.535993	exon
chr2	154617000	154651599	-0.177942	0.0116223	exon
chr2	154660600	154666399	0.0427555	0.831602	intron
chr2	154681400	154703599	-0.162619	0.0496562	exon
chr2	154705400	154709199	-0.268615	0.390604	intergenic
chr2	154857200	154888399	-0.103839	0.164568	exon
chr2	154936000	154940399	-0.111802	0.625354	intron
chr2	154949800	154955799	0.0329966	0.889894	exon
chr2	154963800	154966399	0.818267	0.000872855	intron
chr2	154969000	154973999	-0.0616568	0.730636	intron
chr2	155059000	155069199	-0.0721579	0.473961	exon
chr2	155136800	155149399	-0.049634	0.647171	exon
chr2	155162000	155166599	-0.0933009	0.661121	exon
chr2	155167600	155229999	-0.0941164	0.201453	exon
chr2	155275600	155287999	-0.00323342	0.976504	exon
chr2	155289400	155314599	-0.0432132	0.587528	exon
chr2	155323600	155336999	-0.0284074	0.790806	exon
chr2	155342200	155345799	-0.414864	0.049312	exon
chr2	155381800	155424799	-0.111092	0.109416	exon
chr2	155427200	155438199	-0.109123	0.349388	exon
chr2	155488000	155514999	-0.0226213	0.74382	exon
chr2	155549400	155553599	-0.0539504	0.841802	exon
chr2	155555200	155582599	0.119954	0.220218	exon
chr2	155617400	155673799	-0.0638257	0.33125	exon
chr2	155700600	155728199	-0.0461967	0.556894	exon
chr2	155773400	155780199	-0.139561	0.469474	exon
chr2	155792200	155826799	-0.0784179	0.274411	exon
chr2	155828600	155836399	-0.224502	0.320485	exon
chr2	155843400	155882399	0.0753478	0.293279	exon
chr2	155883600	155890799	-0.0888453	0.571864	exon
chr2	155892000	155912399	-0.0946588	0.382526	exon
chr2	155914200	155925399	-0.1021	0.458529	exon
chr2	155960200	156004399	-0.0353536	0.543792	exon
chr2	156007000	156025199	-0.125053	0.128385	exon
chr2	156047000	156050599	0.10453	0.683691	exon
chr2	156065800	156083799	-0.206357	0.00821371	exon
chr2	156095200	156098399	-0.169011	0.256632	exon
chr2	156119800	156182999	-0.11864	0.0867728	exon
chr2	156214400	156216799	0.283111	0.272773	intron
chr2	156220000	156230399	-0.201912	0.130213	exon
chr2	156232000	156246599	-0.121874	0.339679	intron
chr2	156249800	156312999	-0.137043	0.0414378	exon
chr2	156314600	156318599	0.00572631	0.979553	intron
chr2	156333400	156336399	0.117572	0.591276	exon
chr2	156337800	156344999	-0.139511	0.291363	exon
chr2	156385000	156389799	0.00451854	0.980003	exon
chr2	156419200	156433599	-0.181064	0.329826	exon
chr2	156435000	156459599	-0.17052	0.0732315	exon
chr2	156464200	156483799	-0.0785827	0.478719	exon
chr2	156485200	156545599	-0.129331	0.0838055	exon
chr2	156549400	156561999	-0.0164154	0.840585	exon
chr2	156563200	156572199	-0.0310147	0.785372	exon
chr2	156607200	156626799	-0.110494	0.270863	exon
chr2	156642600	156768999	-0.105692	0.0995602	exon
chr2	156843400	156862199	-0.0588856	0.661536	exon
chr2	156863000	156882399	0.0293796	0.74868	exon
chr2	156925000	156959199	-0.0815389	0.211392	exon
chr2	156964000	156979799	-0.220457	0.0583031	exon
chr2	157010600	157067199	-0.0506423	0.408375	exon
chr2	157068600	157080399	-0.0425284	0.747581	exon
chr2	157095000	157115999	0.0701012	0.497198	exon
chr2	157118400	157123399	0.363884	0.0507751	exon
chr2	157124600	157127599	-0.144248	0.587087	exon
chr2	157167000	157175799	0.254428	0.1697	exon
chr2	157189800	157193199	0.485533	0.0846425	exon
chr2	157278200	157333999	-0.0307228	0.641714	exon
chr2	157370400	157375599	0.0807826	0.714041	intron
chr2	157377400	157399399	-0.0680909	0.434745	exon
chr2	157425000	157475999	-0.0797732	0.142706	exon
chr2	157507600	157511599	0.0933024	0.77689	intergenic
chr2	157536200	157564199	-0.0710464	0.395705	exon
chr2	157771600	157777599	-0.13613	0.41762	exon
chr2	157779400	157786599	0.304767	0.0676881	exon
chr2	157788000	157794199	0.0181853	0.893411	exon
chr2	157795600	157815399	-0.0427091	0.71939	exon
chr2	157817000	157826799	0.00949826	0.9484	exon
chr2	157836200	157842999	-0.310991	0.033488	exon
chr2	157871000	157896199	-0.068323	0.411374	exon
chr2	157912600	157948599	0.0303302	0.647355	exon
chr2	157979800	157983599	0.0271862	0.886701	exon
chr2	157988000	158000999	-0.114111	0.293116	exon
chr2	158004600	158010599	-0.0639851	0.714046	exon
chr2	158035600	158068799	-0.0398827	0.608094	exon
chr2	158070000	158080599	-0.114397	0.246735	exon
chr2	158116600	158135999	-0.18498	0.192911	exon
chr2	158136000	158148999	0.000961871	0.995285	exon
chr2	158196000	158221599	0.0471761	0.671957	exon
chr2	158349800	158361599	-0.0182637	0.834742	exon
chr2	158373800	158391199	-0.213226	0.00721593	exon
chr2	158420800	158425399	0.0254181	0.876524	exon
chr2	158427000	158439199	-0.185965	0.158894	exon
chr2	158440600	158503399	-0.0586102	0.402585	exon
chr2	158549400	158557799	0.0766394	0.596146	exon
chr2	158560400	158573999	0.174438	0.213877	intergenic
chr2	158575200	158583399	0.0599191	0.764625	intergenic
chr2	158587800	158645599	-0.0493911	0.363472	exon
chr2	158665200	158769199	-0.0889467	0.132412	exon
chr2	158781400	158786199	-0.0551748	0.809593	exon
chr2	158800800	158863999	-0.142534	0.00712997	exon
chr2	160356800	160378799	0.00314521	0.974908	exon
chr2	160387800	160394799	0.135064	0.54517	intergenic
chr2	160489400	160506799	0.18421	0.186768	intergenic
chr2	160575400	160581999	0.193365	0.239578	intergenic
chr2	160652400	160656199	-0.0386069	0.891852	intron
chr2	160670200	160675199	-0.0365923	0.824669	exon
chr2	160676400	160727399	-0.125421	0.107884	exon
chr2	160729000	160772399	-0.0715301	0.298485	exon
chr2	160779000	160783399	0.0127981	0.937059	exon
chr2	160824800	160831999	0.0457193	0.768417	intron
chr2	160902800	160914199	-0.00319652	0.981012	exon
chr2	160941200	161032199	-0.0536846	0.375238	exon
chr2	161032600	161042799	0.0885824	0.467479	exon
chr2	161044000	161049999	-0.0400346	0.807146	intron
chr2	161051200	161052999	-0.165307	0.543828	exon
chr2	161533200	161535599	0.300838	0.270024	exon
chr2	161550000	161556399	-0.080534	0.70162	exon
chr2	162931200	162944799	-0.140084	0.107554	exon
chr2	162952600	162978199	0.00227376	0.978616	exon
chr2	162993800	162997599	0.347388	0.176798	exon
chr2	163001400	163007999	-0.0662573	0.76189	exon
chr2	163021000	163051999	-0.0756848	0.264331	exon
chr2	163054400	163057199	0.00495097	0.984692	exon
chr2	163061200	163066199	-0.0253756	0.909086	exon
chr2	163071400	163085399	0.0294734	0.797482	exon
chr2	163119200	163124199	0.02197	0.912878	intergenic
chr2	163138400	163147999	0.231257	0.211262	intergenic
chr2	163176600	163179999	0.0273395	0.912067	intergenic
chr2	163187400	163241199	0.0196689	0.834906	exon
chr2	163244000	163251599	-0.161904	0.31665	exon
chr2	163256400	163261599	0.123314	0.564785	intron
chr2	163273800	163310399	-0.0114525	0.922432	exon
chr2	163311800	163323199	0.0134051	0.920366	exon
chr2	163324600	163330199	-0.0592268	0.753839	intergenic
chr2	163331600	163344199	0.0152738	0.887413	exon
chr2	163369600	163378399	-0.122364	0.352311	exon
chr2	163381400	163387599	0.396232	0.0509459	intron
chr2	163392800	163395399	-0.78883	0.0133648	intron
chr2	163396800	163400199	-0.0226559	0.927472	exon
chr2	163403400	163415999	-0.116039	0.198221	exon
chr2	163421000	163425599	-0.26683	0.126508	exon
chr2	163438000	163472799	-0.0991336	0.132371	exon
chr2	163479600	163483999	-0.0743361	0.667259	intergenic
chr2	163490800	163496999	0.26954	0.286917	exon
chr2	163603600	163644399	-0.100925	0.11696	exon
chr2	163661400	163667399	0.137023	0.507409	exon
chr2	163703600	163706799	-0.209063	0.256723	intron
chr2	163708000	163744399	0.0281988	0.718782	exon
chr2	163749000	163753399	0.314195	0.173065	exon
chr2	163849200	163889799	-0.104686	0.10711	exon
chr2	163890800	163925999	0.0396025	0.701341	exon
chr2	164008600	164022599	-0.124786	0.136496	exon
chr2	164034200	164038999	-0.104646	0.686235	exon
chr2	164049600	164069399	-0.0262799	0.735744	exon
chr2	164079000	164112599	-0.00673222	0.921625	exon
chr2	164118000	164126999	-0.0431275	0.739706	exon
chr2	164128200	164134799	-0.239812	0.109294	intron
chr2	164145600	164147999	-0.00367634	0.9896	intron
chr2	164150200	164157799	-0.0244614	0.842834	exon
chr2	164161800	164172799	0.111149	0.412659	exon
chr2	164385800	164411199	0.0261715	0.831436	exon
chr2	164412400	164415799	-0.140869	0.505666	exon
chr2	164422800	164444599	-0.0941267	0.377236	exon
chr2	164459800	164480799	-0.130165	0.0641406	exon
chr2	164482800	164495599	-0.0890158	0.332209	exon
chr2	164497200	164511399	-0.167982	0.0661864	exon
chr2	164540800	164546199	0.0945672	0.627201	intergenic
chr2	164549200	164554599	-0.15062	0.508725	exon
chr2	164560800	164565999	0.353699	0.0602274	exon
chr2	164652600	164657799	-0.185156	0.462874	exon
chr2	164746200	164772199	-0.079745	0.252491	exon
chr2	164786000	164806599	-0.0183025	0.800555	exon
chr2	164807400	164860399	-0.0707164	0.233205	exon
chr2	164874800	164880999	0.0105304	0.966055	exon
chr2	164882200	164939799	-0.110176	0.0838183	exon
chr2	164944200	164959199	0.0476741	0.604697	exon
chr2	164960000	165022999	-0.057122	0.337209	exon
chr2	165054200	165057199	-0.243461	0.319801	exon
chr2	165061600	165066999	-0.211147	0.339547	exon
chr2	165068800	165082599	-0.035316	0.833971	exon
chr2	165093600	165172799	0.01332	0.815594	exon
chr2	165175000	165185799	-0.0409369	0.773743	exon
chr2	165192000	165207399	0.115191	0.456037	intron
chr2	165208600	165250999	0.103542	0.282955	exon
chr2	165252400	165256199	-0.301849	0.169312	intergenic
chr2	165259000	165271999	-0.195591	0.322485	intergenic
chr2	165274200	165326999	-0.0635798	0.345588	exon
chr2	165373600	165388399	-0.0769651	0.327091	exon
chr2	165465600	165474399	-0.0681061	0.683171	exon
chr2	165557400	165566599	-0.129396	0.452749	intergenic
chr2	165591600	165598799	0.147543	0.293008	exon
chr2	165685400	165689799	0.300217	0.214014	exon
chr2	165763600	165767799	-0.455524	0.0907441	exon
chr2	165778000	165848799	-0.116052	0.0585306	exon
chr2	166034600	166040199	-0.22046	0.424372	exon
chr2	166044800	166141399	-0.0479183	0.403482	exon
chr2	166142800	166147599	-0.206672	0.320683	intron
chr2	166564600	166658199	-0.0294347	0.589712	exon
chr2	166672600	166676999	-0.00857256	0.972911	intron
chr2	166687000	166693399	-0.173851	0.38896	intron
chr2	166697600	166711599	-0.0312902	0.836126	exon
chr2	166832200	166904399	-0.0408003	0.510586	exon
chr2	166914600	166964799	-0.0592975	0.338304	exon
chr2	167014000	167072199	-0.109979	0.106737	exon
chr2	167093400	167111399	-0.150893	0.0950469	exon
chr2	167112600	167137399	-0.0924442	0.46409	intron
chr2	167138000	167140199	-0.0382598	0.898194	intron
chr2	167141400	167204999	-0.0841959	0.220964	exon
chr2	167237600	167242399	0.149557	0.399352	exon
chr2	167293400	167315399	-0.11904	0.130716	exon
chr2	167423200	167490599	-0.0595943	0.299569	exon
chr2	167494800	167499399	-0.341932	0.132997	intron
chr2	167502600	167520799	-0.0751017	0.369619	exon
chr2	167533400	167543399	0.0336523	0.855843	exon
chr2	167558000	167562799	0.19746	0.308003	intergenic
chr2	167585200	167590999	0.282074	0.16934	intergenic
chr2	167599800	167631399	-0.0629307	0.354559	exon
chr2	167638400	167661999	0.0496451	0.573708	exon
chr2	167935600	167943599	-0.0989863	0.566426	intron
chr2	167945000	167995999	-0.0564394	0.337794	exon
chr2	168039000	168057399	0.103578	0.483392	intergenic
chr2	168086400	168104599	-0.0568107	0.432437	exon
chr2	168171800	168188999	-0.0963358	0.295925	exon
chr2	168190400	168236999	-0.0992119	0.168619	exon
chr2	168257200	168287199	-0.0976847	0.250803	exon
chr2	168291800	168296199	0.0824725	0.746147	intergenic
chr2	168474200	168536799	-0.10158	0.0974023	exon
chr2	168540400	168548599	0.0999273	0.658516	intron
chr2	168550400	168571599	0.0325553	0.777658	exon
chr2	168587400	168600999	0.0163097	0.910506	exon
chr2	168628000	168714399	-0.0839134	0.230498	exon
chr2	168720600	168723599	0.606488	0.0273219	intron
chr2	168726000	168732799	0.115649	0.537036	intron
chr2	168759000	168772999	-0.0506861	0.689117	exon
chr2	168818800	168822799	0.152069	0.662533	intergenic
chr2	168833400	168848799	-0.0688845	0.517663	intergenic
chr2	168893000	168896599	0.0403533	0.854954	exon
chr2	168897800	168904199	-0.20724	0.257605	exon
chr2	168906200	168913399	0.254529	0.249349	exon
chr2	168924000	168929599	0.0363027	0.818554	exon
chr2	168931000	168953599	-0.0551019	0.408193	exon
chr2	169157600	169162399	0.163415	0.53073	intergenic
chr2	169167200	169173599	0.228339	0.41901	intergenic
chr2	169179400	169183799	0.330355	0.138528	intergenic
chr2	169297800	169304599	0.277071	0.162299	intergenic
chr2	169359200	169362399	-0.121938	0.684469	intergenic
chr2	169377400	169382199	0.146318	0.554886	intergenic
chr2	169399600	169412799	0.116047	0.55249	intergenic
chr2	169414200	169436599	-0.056282	0.70904	intergenic
chr2	169439800	169448599	-0.0495514	0.793129	intergenic
chr2	169449800	169459799	-0.208348	0.415483	intergenic
chr2	169471600	169475399	-0.164557	0.615741	intergenic
chr2	169492800	169498799	0.045572	0.862099	intergenic
chr2	169607200	169612799	0.146905	0.546031	intergenic
chr2	169627200	169647999	0.0725506	0.597622	exon
chr2	169882000	169887599	-0.105448	0.65589	exon
chr2	169904000	169910999	-0.307272	0.192073	intron
chr2	169993400	170000999	-0.160425	0.393907	intron
chr2	170029000	170045799	0.0577141	0.722053	intron
chr2	170094400	170097999	0.312395	0.27148	intergenic
chr2	170105600	170108399	0.0508345	0.864443	intergenic
chr2	170109800	170116399	-0.0112199	0.928801	exon
chr2	170117400	170124199	-0.018465	0.930259	exon
chr2	170129800	170131999	0.395784	0.0985013	exon
chr2	170152400	170160599	0.0551051	0.751226	intergenic
chr2	170205000	170211199	-0.0780923	0.675025	intergenic
chr2	170217200	170224399	0.142468	0.47659	intergenic
chr2	170264800	170268799	0.230899	0.352844	intergenic
chr2	170281200	170290599	0.0239795	0.875209	intergenic
chr2	170320000	170336999	0.0864349	0.549022	intergenic
chr2	170341000	170360199	-0.00722636	0.948694	exon
chr2	170370200	170380199	0.150053	0.238575	exon
chr2	170397000	170401599	-0.0619916	0.789449	exon
chr2	170402800	170414799	0.0140376	0.912121	exon
chr2	170438600	170441199	0.505028	0.148163	intergenic
chr2	170489000	170503799	0.0830081	0.461998	exon
chr2	170513800	170522399	-0.0277319	0.788357	exon
chr2	170869600	170872199	-0.262813	0.300936	exon
chr2	172028800	172035799	0.0478292	0.824863	intergenic
chr2	172037000	172047599	0.0631899	0.691999	exon
chr2	172229000	172233999	0.089553	0.698237	intergenic
chr2	172235400	172237599	-0.310264	0.412772	intergenic
chr2	172244600	172256599	-0.00127168	0.9928	exon
chr2	172260800	172265199	-0.141217	0.642323	intergenic
chr2	172320200	172334199	0.12173	0.546012	intergenic
chr2	172346800	172367399	-0.19116	0.075748	exon
chr2	172372800	172384199	-0.0361853	0.680128	exon
chr2	172422000	172436999	0.111387	0.354279	exon
chr2	172444400	172473399	-0.0741278	0.344084	exon
chr2	172511200	172522399	-0.00721812	0.959969	intergenic
chr2	172529400	172565799	0.00991456	0.916371	exon
chr2	172567600	172573199	0.148135	0.544619	intergenic
chr2	172579200	172592199	0.129788	0.411931	intergenic
chr2	172610800	172615999	-0.0445556	0.788296	intergenic
chr2	172619400	172623999	0.606514	0.00671329	intergenic
chr2	172657600	172663999	-0.136488	0.433397	intergenic
chr2	172716400	172719399	-0.456043	0.113973	intergenic
chr2	172720800	172743599	0.0276195	0.800957	intergenic
chr2	172751600	172766199	0.14235	0.234443	intergenic
chr2	172767800	172775999	0.125583	0.538103	intergenic
chr2	172779800	172801599	0.0105039	0.917806	intergenic
chr2	172819400	172827799	-0.152865	0.433425	intergenic
chr2	172870200	172879999	0.218906	0.257653	exon
chr2	172926600	172947799	0.0717046	0.505867	exon
chr2	173000000	173017599	-0.12115	0.141965	exon
chr2	173023200	173037599	-0.0100728	0.918867	exon
chr2	173104200	173112399	0.362396	0.0908612	exon
chr2	173122600	173162599	0.228278	0.0244475	exon
chr2	173170200	173175599	-0.0288887	0.862365	intergenic
chr2	173176800	173184999	0.138512	0.4272	intergenic
chr2	173221000	173244399	-0.0987115	0.21439	exon
chr2	173245600	173247799	-0.363305	0.144337	intron
chr2	173249000	173253399	-0.0646883	0.768904	intron
chr2	173266800	173277199	-0.414954	0.0270156	exon
chr2	173330600	173344999	0.224506	0.0946711	intergenic
chr2	173364200	173372799	0.200687	0.264678	intergenic
chr2	173390800	173395399	-0.0321801	0.883636	intergenic
chr2	173398800	173415799	0.0272502	0.861372	intergenic
chr2	173423600	173436599	0.0439561	0.754661	intergenic
chr2	173439000	173443399	0.196316	0.390548	intergenic
chr2	173540200	173544999	0.0735242	0.760701	intergenic
chr2	173550200	173601599	0.0608965	0.432618	exon
chr2	173604600	173613199	0.0265887	0.842241	exon
chr2	173662200	173666399	0.0366831	0.84688	intron
chr2	173686600	173705199	0.00161907	0.98852	exon
chr2	173749000	173751599	-0.325971	0.186643	exon
chr2	173760000	173768599	-0.0631518	0.653588	exon
chr2	173770000	173785399	-0.134139	0.139626	exon
chr2	173929000	173947199	-0.17906	0.215952	intergenic
chr2	173956000	173964599	-0.219252	0.308186	intergenic
chr2	173965400	173969199	-0.33867	0.12489	intergenic
chr2	173970400	173977599	-0.239995	0.199633	intergenic
chr2	174051600	174054999	-0.172276	0.592451	intergenic
chr2	174057400	174064399	0.517609	0.026741	intergenic
chr2	174091400	174101399	-0.0697119	0.493674	exon
chr2	174105200	174126799	0.0357097	0.679212	exon
chr2	174265800	174270399	-0.0350281	0.888817	exon
chr2	174278200	174323999	0.0358308	0.739181	exon
chr2	174326600	174331199	0.0442967	0.834387	exon
chr2	174336400	174347599	-0.0988869	0.326467	exon
chr2	174417600	174439599	-0.0760203	0.392276	exon
chr2	174457200	174471599	0.0355237	0.709091	exon
chr2	174620600	174624599	-0.355703	0.126979	intergenic
chr2	174643000	174648399	-0.177396	0.0963021	exon
chr2	174649800	174697599	-0.111285	0.0708163	exon
chr2	174698800	174708599	-0.151039	0.224698	exon
chr2	174757800	174765599	0.370489	0.0099479	exon
chr2	174838200	174842199	0.103256	0.677684	intergenic
chr2	174845200	174925799	0.0770471	0.439431	intergenic
chr2	178117600	178124999	-0.0518557	0.774651	exon
chr2	178142800	178167799	-0.215934	0.0194852	intron
chr2	178182800	178208799	0.0101092	0.926634	exon
chr2	178211400	178214799	-0.386268	0.0807051	intron
chr2	178219400	178227599	-0.0339985	0.832664	intron
chr2	178238400	178243999	-0.155194	0.442037	intron
chr2	178246800	178294799	-0.0972138	0.127653	exon
chr2	178297600	178337799	-0.0451508	0.41705	exon
chr2	178410600	178432799	-0.0692091	0.395437	exon
chr2	179208400	179213799	-0.101987	0.684989	intergenic
chr2	179436600	179441399	0.411724	0.145997	intergenic
chr2	179450000	179456599	-0.0796122	0.70008	intron
chr2	179521000	179530399	0.188624	0.197816	intron
chr2	179532400	179540999	0.0248903	0.91094	intron
chr2	179545600	179588199	0.0795959	0.44023	intron
chr2	179589200	179612199	0.0636639	0.628866	intron
chr2	179661400	179668999	0.0465851	0.816558	intron
chr2	179696600	179700799	0.489958	0.0727534	intron
chr2	179758000	179761599	-0.138817	0.678074	intron
chr2	179842600	179849599	0.0496262	0.764327	exon
chr2	179852200	179904399	-0.093732	0.172315	exon
chr2	179910000	179940399	-0.101844	0.135269	exon
chr2	180093600	180105399	-0.229057	0.0256341	exon
chr2	180137000	180202799	-0.0971938	0.114396	exon
chr2	180221000	180229199	-0.155107	0.432151	exon
chr2	180254200	180275599	-0.076495	0.375327	exon
chr2	180325400	180341399	0.132383	0.234258	exon
chr2	180352800	180359599	0.0176524	0.939476	intergenic
chr2	180364800	180375399	0.00197372	0.992361	exon
chr2	180381600	180405999	0.0429072	0.705687	exon
chr2	180409200	180413799	0.184334	0.431046	intergenic
chr2	180417200	180422199	-0.0490514	0.866727	intergenic
chr2	180463000	180479799	0.222513	0.0508049	exon
chr2	180481000	180485399	0.109541	0.635322	intergenic
chr2	180486800	180489599	0.282058	0.334423	intergenic
chr2	180497600	180504599	0.0596676	0.702021	exon
chr2	180525000	180531799	0.116119	0.573616	intron
chr2	180542200	180544799	0.0919981	0.781568	exon
chr2	180583000	180622999	-0.0332437	0.654319	exon
chr2	180635400	180645399	0.0585255	0.674463	exon
chr2	180659400	180691799	-0.0955015	0.153798	exon
chr2	180708800	180729399	-0.062946	0.432627	exon
chr2	180732200	180738399	0.0261679	0.917905	exon
chr2	180769600	180781999	0.12709	0.246022	exon
chr2	180883400	180919199	-0.0278555	0.67606	exon
chr2	180929000	180943999	-0.0186146	0.902011	exon
chr2	180967000	180988799	-0.158629	0.0454338	exon
chr2	180994000	181002999	-0.0987357	0.679072	exon
chr2	181006600	181011799	0.068925	0.777905	exon
chr2	181012800	181043199	-0.0164959	0.84977	exon
chr2	181072200	181139999	-0.102734	0.0732722	exon
chr2	181142400	181160199	-0.0488031	0.420307	exon
chr2	181188000	181190399	0.190978	0.382612	exon
chr2	181198000	181216399	0.182753	0.0689152	exon
chr2	181219800	181224199	-0.142089	0.405425	exon
chr2	181225400	181242799	0.0211863	0.845885	exon
chr2	181249200	181265799	0.0068897	0.928988	exon
chr2	181267000	181285599	0.0486373	0.666418	exon
chr2	181299000	181372399	-0.0207844	0.665773	exon
chr2	181377800	181387999	-0.106997	0.147092	exon
chr2	181389000	181397399	0.206226	0.129733	exon
chr2	181422600	181424599	0.0557922	0.850408	exon
chr2	181456800	181464399	-0.0666238	0.701623	exon
chr2	181499400	181518199	-0.0981464	0.24678	exon
chr2	181537800	181542599	-0.259033	0.308487	intron
chr2	181544800	181555999	-0.167689	0.0150631	exon
chr2	181565600	181599599	-0.134703	0.057673	exon
chr2	181605600	181663599	-0.0220161	0.748837	exon
chr2	181667800	181675799	0.00387841	0.979115	exon
chr2	181680600	181696199	-0.133268	0.122939	exon
chr2	181713000	181732399	-0.027024	0.736841	exon
chr2	181782600	181816399	-0.110747	0.0818759	exon
chr2	181817600	181834199	0.0460533	0.551376	exon
chr2	181837800	181862199	-0.0809689	0.357277	exon
chr2	181866200	181871799	-0.0319154	0.816559	exon
chr2	181976600	181982399	0.490393	0.0410615	intergenic
chr3	3151000	3155799	0.138445	0.656677	intergenic
chr3	3169400	3172599	0.232925	0.453379	intergenic
chr3	3198400	3202799	0.0395996	0.890101	intergenic
chr3	3205600	3215199	0.0683182	0.650543	intergenic
chr3	3218000	3223399	0.257964	0.115002	intergenic
chr3	3230200	3232199	-0.196364	0.493625	intergenic
chr3	3507200	3508999	0.362681	0.246676	exon
chr3	5209400	5222399	0.0447642	0.721933	exon
chr3	5241800	5246199	-0.152064	0.276687	exon
chr3	5396800	5404199	-0.200799	0.0714925	exon
chr3	5411000	5413799	0.0878667	0.668848	exon
chr3	5558200	5563999	0.0568658	0.684278	exon
chr3	6554400	6557399	0.102051	0.728278	intergenic
chr3	6558600	6561199	0.525496	0.171799	intergenic
chr3	7342200	7345199	0.966281	0.00352621	intergenic
chr3	7354800	7361999	0.213058	0.321692	intergenic
chr3	7369400	7370599	0.0703075	0.820384	intron
chr3	7438200	7444399	-0.195423	0.272547	exon
chr3	7515400	7533399	-0.00612219	0.958307	exon
chr3	7537400	7543799	-0.113083	0.472959	exon
chr3	7548000	7554599	-0.0828617	0.613806	exon
chr3	7611000	7613599	0.434131	0.121337	exon
chr3	8050400	8055999	0.167088	0.452062	intergenic
chr3	8058600	8063199	0.175906	0.386642	intergenic
chr3	8070000	8079599	-0.00434171	0.980391	intergenic
chr3	8508600	8512199	0.0520562	0.762444	exon
chr3	8540800	8566199	-0.137942	0.159932	exon
chr3	8657800	8667399	-0.225868	0.0781621	exon
chr3	8897600	8900199	0.143175	0.605104	exon
chr3	8929800	8937599	-0.1107	0.489385	exon
chr3	8937600	8955199	0.0102223	0.922977	exon
chr3	9339400	9350999	0.101443	0.507017	intergenic
chr3	9434600	9456199	-0.0429675	0.558267	exon
chr3	9467800	9471199	0.0463648	0.829266	exon
chr3	9628200	9630799	0.119836	0.612325	intergenic
chr3	9688600	9707999	-0.102866	0.280429	exon
chr3	9782200	9787199	-0.019814	0.916854	intron
chr3	10012400	10020199	-0.0586834	0.710225	exon
chr3	10308400	10331399	-0.139733	0.0717574	exon
chr3	10363800	10370199	0.492999	0.00982062	exon
chr3	10388800	10394999	0.273963	0.197531	exon
chr3	10410400	10423199	-0.0312536	0.768461	exon
chr3	10423400	10438199	-0.0137429	0.883572	exon
chr3	14538000	14543799	-0.0138603	0.937016	exon
chr3	14545800	14566999	-0.0834922	0.413798	exon
chr3	14587400	14590399	0.0276515	0.883687	exon
chr3	14597600	14609399	-0.128534	0.258504	exon
chr3	14641000	14642199	-0.247444	0.419617	exon
chr3	14859400	14864399	0.0106196	0.958801	exon
chr3	14885000	14906799	-0.0297452	0.702514	exon
chr3	15435000	15438199	-0.15253	0.565067	intergenic
chr3	15880800	15886799	-0.202123	0.386584	intergenic
chr3	16186600	16194199	0.10789	0.47192	exon
chr3	16195400	16199199	-0.148468	0.573555	intron
chr3	16202000	16206599	0.0507508	0.696933	exon
chr3	17624200	17628799	0.0824736	0.76246	intergenic
chr3	17785200	17798799	-0.0376173	0.722133	exon
chr3	18047600	18061599	0.103264	0.411885	exon
chr3	19127400	19145999	-0.135488	0.135118	exon
chr3	19147200	19158999	-0.113593	0.26684	exon
chr3	19217000	19219999	-0.205438	0.464393	exon
chr3	19221800	19236399	-0.118179	0.266655	exon
chr3	19249000	19259799	-0.0601528	0.692669	exon
chr3	19998000	20004799	-0.163473	0.38357	exon
chr3	20006400	20029599	-0.119326	0.191059	exon
chr3	20061400	20063999	-0.162885	0.400579	exon
chr3	20065200	20077999	-0.0948267	0.380532	exon
chr3	20079000	20091399	-0.186279	0.0974772	exon
chr3	20092400	20098799	-0.0123759	0.930517	exon
chr3	20105200	20140399	-0.142329	0.100007	exon
chr3	20146800	20151799	0.0205731	0.895587	exon
chr3	22189200	22215199	-0.0946536	0.335544	exon
chr3	25432400	25436799	0.130815	0.527076	exon
chr3	26131800	26135199	0.33854	0.111685	exon
chr3	27183800	27187399	0.219506	0.357227	intron
chr3	27188800	27202999	0.0642148	0.697501	intron
chr3	27215200	27218199	0.12915	0.607163	intron
chr3	27222000	27246599	-0.107108	0.22992	exon
chr3	27366200	27375399	0.142245	0.316535	exon
chr3	27417200	27433399	0.00173665	0.988193	exon
chr3	27436000	27440599	-0.0747686	0.572394	exon
chr3	27446800	27470999	-0.09665	0.199218	exon
chr3	27472400	27474799	-0.303536	0.179772	intron
chr3	27476600	27492799	0.0865214	0.33172	exon
chr3	27494600	27513599	-0.0376328	0.727835	exon
chr3	27525200	27538599	-0.0441939	0.743695	exon
chr3	27574200	27584799	-0.101401	0.631934	intron
chr3	27618200	27621599	-0.348058	0.209197	exon
chr3	27637200	27642399	0.0266649	0.883347	intron
chr3	27935800	27939799	0.185681	0.349885	exon
chr3	28089000	28090599	-0.251257	0.446752	intron
chr3	28359000	28360999	-0.0901873	0.765138	exon
chr3	28504400	28510399	-0.0523881	0.765142	exon
chr3	28536400	28568799	-0.185517	0.0374332	exon
chr3	28570200	28627399	-0.119731	0.109571	exon
chr3	28628600	28669599	-0.0977467	0.228994	exon
chr3	28671000	28674399	-0.0801293	0.689874	exon
chr3	28785000	28786999	0.142043	0.609268	intron
chr3	28805400	28812599	-0.0211583	0.877739	exon
chr3	29590600	29600799	-0.00371861	0.982056	intron
chr3	29605600	29614999	0.0252051	0.835211	intron
chr3	29671600	29672399	-0.191067	0.55029	exon
chr3	30003200	30020999	0.0520666	0.660756	exon
chr3	30212400	30214399	-0.158633	0.474699	intron
chr3	30216200	30228599	0.0441909	0.748741	exon
chr3	30468400	30475999	0.464745	0.0254633	intron
chr3	30495200	30527399	0.0772606	0.574121	exon
chr3	30602000	30625999	-0.113803	0.223214	exon
chr3	30645200	30651599	-0.0527809	0.741068	exon
chr3	30799800	30823999	-0.142774	0.132723	exon
chr3	30893600	30923199	-0.0930171	0.2479	exon
chr3	30926600	30933799	-0.129136	0.331511	exon
chr3	30935000	30966999	-0.115597	0.163357	exon
chr3	31019200	31034399	0.0394472	0.755906	exon
chr3	31036200	31053599	-0.0459264	0.638283	exon
chr3	31108000	31124999	-0.252344	0.00256943	exon
chr3	31148000	31166599	0.0202013	0.872365	exon
chr3	31201800	31215199	0.0347444	0.764059	exon
chr3	31216800	31218399	-0.0639111	0.808213	intron
chr3	31221600	31244999	-0.231959	0.00516579	exon
chr3	31247600	31258599	0.043684	0.701813	exon
chr3	31898600	31906799	0.252619	0.0746703	exon
chr3	31964600	31969599	-0.31576	0.196899	intron
chr3	32333600	32357799	-0.138355	0.11842	exon
chr3	32437000	32467399	-0.0896813	0.236757	exon
chr3	32509600	32524799	-0.109096	0.195834	exon
chr3	32531800	32549999	-0.123705	0.210124	exon
chr3	32552400	32610199	-0.0656237	0.236443	exon
chr3	32711800	32756999	-0.0623176	0.398273	exon
chr3	32838000	32840999	-0.0241351	0.913124	intron
chr3	32844400	32852599	-0.0485061	0.774803	exon
chr3	32854000	32856199	0.158209	0.617145	exon
chr3	32858800	32867999	-0.356302	0.0106619	exon
chr3	32868600	32872799	0.209657	0.497875	intron
chr3	32875000	32877999	-0.00144818	0.994824	exon
chr3	32879200	32882599	-0.052235	0.788044	exon
chr3	32884600	32896399	0.00917074	0.948213	exon
chr3	32899400	32926399	-0.0520367	0.584175	exon
chr3	32929000	32940999	-0.0716628	0.551314	exon
chr3	32948200	32965199	-0.0266924	0.79084	exon
chr3	32966800	32973799	0.188583	0.315954	intron
chr3	32982200	33011399	-0.0484044	0.617304	exon
chr3	33012600	33015599	-0.173091	0.454234	exon
chr3	33068400	33076999	-0.024122	0.912825	exon
chr3	33283200	33289399	0.120192	0.683673	intergenic
chr3	33801800	33817799	-0.11022	0.342091	exon
chr3	33823200	33840999	0.0190161	0.841911	exon
chr3	34041000	34042999	-0.492064	0.0996881	exon
chr3	34046000	34060599	-0.0999999	0.290122	exon
chr3	34061800	34081399	-0.163443	0.0836857	exon
chr3	34195600	34201799	0.256129	0.18353	exon
chr3	34630000	34680199	-0.118611	0.221788	exon
chr3	34794800	34799199	0.132185	0.584406	intergenic
chr3	35788400	35791799	0.198613	0.439208	exon
chr3	35800200	35828199	-0.110608	0.192109	exon
chr3	35832400	35841599	-0.182321	0.298706	exon
chr3	35846800	35851199	-0.0166465	0.937807	exon
chr3	35856600	35857799	-0.110141	0.74737	intergenic
chr3	35885800	35902199	-0.0359683	0.739059	exon
chr3	35908000	35910399	0.171906	0.508609	exon
chr3	35914400	35919599	0.00764477	0.965437	exon
chr3	35934400	35943199	0.200304	0.320351	exon
chr3	35950800	36000599	-0.140694	0.0995345	exon
chr3	36008400	36012399	-0.294051	0.229234	exon
chr3	36033600	36039799	0.202373	0.328928	exon
chr3	36042800	36046999	-0.0730715	0.765039	exon
chr3	36048000	36061799	0.137445	0.43708	exon
chr3	36068600	36071999	0.00579973	0.97174	exon
chr3	36073200	36095599	-0.0542675	0.370164	exon
chr3	36159400	36170999	-0.138367	0.1598	exon
chr3	36447600	36460199	-0.0271489	0.805753	exon
chr3	36461200	36465599	-0.551911	0.013588	exon
chr3	36520000	36523599	0.170903	0.373423	exon
chr3	36529400	36533599	0.189269	0.409058	exon
chr3	36554000	36575599	-0.0854145	0.342781	exon
chr3	36577200	36579599	-0.033504	0.908204	exon
chr3	36581000	36610599	-0.0439696	0.59085	exon
chr3	36688200	36691199	0.247359	0.311479	exon
chr3	36862800	36875199	-0.13582	0.198375	exon
chr3	36876400	36882199	-0.173803	0.300736	exon
chr3	36885800	36899799	-0.0597989	0.638529	exon
chr3	36904800	36914199	-0.126529	0.276895	exon
chr3	36916600	36984199	-0.0783355	0.312088	exon
chr3	36985400	36988199	0.118218	0.62953	exon
chr3	36989800	37003799	0.0438539	0.70882	exon
chr3	37004800	37017799	-0.030415	0.792839	exon
chr3	37019600	37054799	-0.161746	0.034372	exon
chr3	37318800	37321199	-0.130515	0.645832	exon
chr3	37343000	37349599	0.127462	0.475194	exon
chr3	37403400	37408799	-0.0623839	0.732567	exon
chr3	37425000	37428199	0.103294	0.636717	exon
chr3	37429800	37441199	0.0394371	0.771322	exon
chr3	37447800	37449599	0.0426381	0.875346	exon
chr3	37579000	37582799	-0.139759	0.556684	exon
chr3	37642400	37651599	0.0443408	0.688449	exon
chr3	38230800	38236199	0.0992289	0.63908	intergenic
chr3	38448400	38464799	-0.127591	0.128824	exon
chr3	38474800	38482999	-0.025182	0.907166	exon
chr3	38616800	38620199	0.427548	0.103311	intergenic
chr3	38884400	38891999	-0.143076	0.342142	exon
chr3	38956600	38959199	0.386519	0.177214	exon
chr3	39007200	39011199	0.00722899	0.970257	exon
chr3	40078400	40093199	0.15441	0.185434	intergenic
chr3	40117600	40122199	-0.0573617	0.82884	intergenic
chr3	40526000	40532999	0.0792997	0.584767	exon
chr3	40652000	40659199	-0.143502	0.278078	exon
chr3	40660400	40685999	0.0215161	0.842847	exon
chr3	40687800	40694799	-0.162851	0.412343	exon
chr3	40697000	40700799	0.070793	0.725483	exon
chr3	40751200	40774599	-0.0545955	0.51193	exon
chr3	40775800	40794199	-0.126522	0.18079	exon
chr3	40805000	40807199	0.180617	0.443997	exon
chr3	40808400	40839599	-0.0291314	0.712627	exon
chr3	40858600	40862599	-0.392526	0.0243753	exon
chr3	40872000	40887599	-0.151532	0.113785	exon
chr3	40905000	40909199	0.00980576	0.963206	exon
chr3	40910600	40940199	-0.140049	0.152707	exon
chr3	41062800	41070199	-0.0901378	0.495299	exon
chr3	41123400	41124799	-0.121111	0.660425	intergenic
chr3	41201400	41209399	-0.122585	0.535854	intergenic
chr3	41581000	41584599	-0.259788	0.432979	exon
chr3	41587200	41624599	-0.0817615	0.280254	exon
chr3	41637400	41648199	-0.037915	0.77359	exon
chr3	41654400	41657399	0.245542	0.27556	exon
chr3	41659200	41666599	0.0703291	0.659541	exon
chr3	41670800	41682399	-0.0680947	0.594772	exon
chr3	41698000	41700199	-0.274249	0.296231	intron
chr3	41702400	41704799	0.184064	0.495534	exon
chr3	41754400	41759199	0.0274637	0.886779	exon
chr3	43936600	43944599	0.128997	0.538724	intergenic
chr3	45377200	45386999	-0.199217	0.0747757	exon
chr3	45388200	45401399	-0.132863	0.331428	exon
chr3	45403200	45411399	-0.247189	0.201705	intron
chr3	45432400	45435199	-0.173473	0.570984	exon
chr3	50442800	50444599	-0.149404	0.613609	exon
chr3	51245400	51266799	-0.0796624	0.373723	exon
chr3	51321000	51323399	-0.446233	0.103997	exon
chr3	51357600	51363399	-0.280328	0.154452	intergenic
chr3	51395400	51399799	-0.059758	0.799233	exon
chr3	51401000	51409199	-0.021726	0.836589	exon
chr3	51437000	51477199	-0.0674654	0.443304	exon
chr3	51490000	51497199	0.0075856	0.956951	exon
chr3	51512000	51550799	-0.113903	0.122781	exon
chr3	51687000	51691999	-0.0712328	0.646108	exon
chr3	52079200	52086199	0.263519	0.34845	intron
chr3	52093200	52097199	0.0109893	0.95906	intron
chr3	52280800	52284799	-0.518824	0.0956201	exon
chr3	52299000	52303599	-0.408067	0.104819	intron
chr3	52344800	52353599	-0.292694	0.0187618	exon
chr3	52980800	53014799	-0.0967774	0.243166	exon
chr3	53039000	53044999	0.0563302	0.789784	exon
chr3	53445600	53461799	-0.0997161	0.272553	exon
chr3	53468400	53484199	-0.13449	0.135718	exon
chr3	53516000	53522599	0.0894501	0.656634	exon
chr3	53533600	53538999	-0.0112402	0.954668	exon
chr3	53544200	53545399	0.563617	0.0872966	exon
chr3	53554400	53561999	0.247708	0.333187	intron
chr3	53572200	53580799	0.230783	0.214517	exon
chr3	53653200	53658399	0.173162	0.231618	exon
chr3	53748600	53752399	0.0413135	0.88047	intergenic
chr3	53854200	53861999	0.0321029	0.767964	exon
chr3	54154600	54157999	0.231444	0.243348	exon
chr3	54301400	54304199	0.104794	0.734838	exon
chr3	54695000	54733399	-0.0781373	0.318026	exon
chr3	54737600	54753599	-0.045109	0.556249	exon
chr3	54782000	54792799	-0.121627	0.380858	exon
chr3	54801600	54805599	-0.0890203	0.532976	exon
chr3	54895800	54902399	-0.00608637	0.97696	exon
chr3	54912800	54918599	0.182359	0.33634	exon
chr3	55052600	55058799	0.415765	0.0326298	exon
chr3	55115600	55141599	-0.00157682	0.984221	exon
chr3	55154000	55158399	-0.112749	0.666296	exon
chr3	55241000	55244399	0.256876	0.300899	exon
chr3	55246000	55268199	-0.0887162	0.275285	exon
chr3	55278800	55281999	-0.0962214	0.735375	intron
chr3	55344400	55354599	0.179981	0.273425	exon
chr3	55355800	55359799	-0.368342	0.176472	intron
chr3	55369000	55375599	-0.175615	0.340591	intron
chr3	55459000	55539799	-0.200719	0.027793	exon
chr3	55623200	55632799	-0.122897	0.182479	exon
chr3	55634400	55637399	-0.150742	0.49829	intron
chr3	55638800	55649799	-0.107317	0.322477	exon
chr3	55651800	55666599	-0.0282762	0.830107	exon
chr3	55671000	55681399	0.0834582	0.58652	exon
chr3	55682600	55684999	-0.220564	0.412173	intron
chr3	55686600	55691799	0.153446	0.326268	exon
chr3	55693200	55699199	0.278387	0.10802	exon
chr3	55704600	55712999	-0.0551189	0.716073	exon
chr3	55715000	55724199	-0.151212	0.251403	exon
chr3	55765400	55768399	-0.0639765	0.822856	intron
chr3	55779200	55787999	-0.0296256	0.835042	exon
chr3	55800800	55807599	-0.0294036	0.840454	exon
chr3	55816400	55819399	-0.369632	0.12774	exon
chr3	55846000	55858999	-0.0884242	0.505413	exon
chr3	55869200	55873999	0.158178	0.405085	exon
chr3	55907400	55912999	-0.428081	0.0335265	intron
chr3	55922000	55925399	-0.132595	0.429854	intron
chr3	55927400	55938399	-0.0698112	0.661242	exon
chr3	55939800	55944799	-0.254574	0.154425	intron
chr3	55946200	55948399	-0.344448	0.242848	intron
chr3	55950000	55956199	-0.411164	0.024763	exon
chr3	55957800	55963599	0.116654	0.484063	exon
chr3	55967600	55972999	0.123958	0.410724	exon
chr3	55974200	55992599	-0.0431165	0.593856	exon
chr3	55998000	56020199	-0.0627428	0.445675	exon
chr3	56026200	56037799	-0.064396	0.728109	exon
chr3	56065400	56069799	-0.100653	0.516885	intron
chr3	56077600	56086999	0.0836677	0.613008	exon
chr3	57460600	57462999	0.107377	0.669325	exon
chr3	57641200	57649799	-0.103433	0.427472	exon
chr3	57763800	57767799	-0.160463	0.5205	exon
chr3	57767800	57773599	0.101583	0.634635	exon
chr3	57780000	57782799	-0.0145613	0.951275	intron
chr3	57805400	57810399	-0.0230434	0.901476	exon
chr3	57819000	57848199	-0.112002	0.131571	exon
chr3	57955200	57958999	0.0735288	0.733186	intergenic
chr3	58126800	58131399	-0.579552	0.0127201	intergenic
chr3	58459400	58460799	0.0274641	0.92645	exon
chr3	58518000	58523999	0.0832301	0.599919	exon
chr3	58531000	58542599	-0.0737469	0.532016	exon
chr3	58544000	58559199	-0.17779	0.065654	exon
chr3	58578800	58579999	-0.0491423	0.879156	intron
chr3	58585200	58595799	-0.174417	0.115974	exon
chr3	58672000	58677599	0.169007	0.255359	exon
chr3	59037000	59044199	0.178519	0.306899	exon
chr3	59046400	59050599	-0.10103	0.709712	intron
chr3	59060000	59067199	0.0875425	0.682684	intron
chr3	59067400	59096199	0.0747934	0.445342	exon
chr3	59103600	59109399	-0.130929	0.580134	intron
chr3	59112000	59121399	0.231543	0.213266	exon
chr3	59122800	59126199	0.217156	0.302158	intron
chr3	59133200	59136199	-0.347168	0.279138	intron
chr3	59203800	59210399	-0.2039	0.315972	exon
chr3	59231000	59249599	0.0172817	0.891676	exon
chr3	59252400	59272399	-0.190927	0.0726963	exon
chr3	59273800	59279599	-0.190787	0.228695	exon
chr3	59295600	59299199	-0.404656	0.0654477	exon
chr3	59303000	59305399	0.333083	0.21039	intron
chr3	59311200	59316599	0.400835	0.0363374	exon
chr3	59318400	59320799	-0.295313	0.265571	exon
chr3	60597200	60600999	-0.297924	0.283869	exon
chr3	60602200	60606799	-0.101302	0.707636	exon
chr3	60613200	60626999	-0.1376	0.351519	exon
chr3	60629800	60632399	-0.0222992	0.942786	intergenic
chr3	61002000	61003999	0.198118	0.575529	exon
chr3	61363600	61375999	-0.303772	0.0668127	exon
chr3	62337000	62343999	-0.129472	0.462119	exon
chr3	62455000	62502199	-0.132582	0.0981963	exon
chr3	62593200	62599399	-0.123103	0.567991	exon
chr3	63301400	63305799	0.239088	0.336444	intron
chr3	63342600	63351799	-0.297892	0.0685397	exon
chr3	63376400	63378799	-0.0993405	0.740565	intron
chr3	63834600	63839399	0.370195	0.0749285	intron
chr3	63912600	63926399	-0.133356	0.211022	exon
chr3	63938400	63948799	-0.244152	0.0589422	exon
chr3	63980000	64004999	0.0101708	0.923618	exon
chr3	64009000	64020599	-0.138237	0.190974	exon
chr3	65108800	65113599	-0.373899	0.100736	exon
chr3	65129400	65137399	0.10594	0.478871	exon
chr3	65139000	65141399	0.3967	0.13802	intron
chr3	65266600	65269399	0.0416747	0.859412	intron
chr3	65292600	65308799	-0.0649737	0.60938	exon
chr3	65311600	65313999	0.15715	0.5923	intron
chr3	65316000	65333599	-0.0684696	0.628959	exon
chr3	65335800	65342399	-0.411868	0.0149451	intron
chr3	65349800	65392799	-0.116548	0.127778	exon
chr3	65552400	65554999	0.0895831	0.726331	exon
chr3	65934000	65958999	-0.146643	0.114999	exon
chr3	66218800	66222799	0.0722775	0.704382	exon
chr3	66736800	66750399	0.0531056	0.745978	intergenic
chr3	66961400	66984399	0.050701	0.632637	exon
chr3	66994400	66998999	-0.197398	0.153057	exon
chr3	67099000	67104199	-0.275937	0.0697902	intron
chr3	67432000	67461799	-0.171602	0.0257043	exon
chr3	67466000	67482999	-0.104249	0.279274	exon
chr3	67514400	67519399	0.202907	0.274727	exon
chr3	67575400	67579599	-0.292664	0.210763	intergenic
chr3	67585200	67604199	-0.0689174	0.358256	exon
chr3	68574000	68583999	-0.525663	0.00168968	intron
chr3	68585600	68592999	0.15001	0.422156	intron
chr3	68594200	68631399	-0.106383	0.121121	exon
chr3	68745600	68747599	0.169554	0.592118	intergenic
chr3	68869000	68871399	-0.272134	0.340692	exon
chr3	68913000	68917999	-0.203376	0.360353	exon
chr3	68928600	68937599	0.0367876	0.850159	exon
chr3	68939200	68942799	-0.27884	0.236324	exon
chr3	68949000	68950399	0.394818	0.152006	exon
chr3	68955600	68968999	0.0680394	0.596551	exon
chr3	68976800	68979799	0.0368419	0.878333	intron
chr3	68983400	68988399	-0.147988	0.435707	exon
chr3	68989800	68994599	0.0528594	0.76526	exon
chr3	69005200	69007399	-0.166479	0.548883	exon
chr3	69027800	69032599	-0.0334675	0.87784	exon
chr3	69033800	69038199	0.349194	0.122783	exon
chr3	69068000	69101199	-0.0677616	0.483112	exon
chr3	69551000	69555999	-0.300995	0.148929	exon
chr3	69572600	69580399	-0.0165483	0.886015	exon
chr3	69727200	69767599	-0.10721	0.247146	exon
chr3	72681600	72688999	0.125828	0.563162	intergenic
chr3	72690400	72696599	-0.0165657	0.937922	intergenic
chr3	73046000	73053799	-0.12492	0.225412	exon
chr3	75515000	75516199	-0.834567	0.0136011	intergenic
chr3	75517600	75529999	0.0335397	0.810141	exon
chr3	75536600	75541199	0.000143162	0.999541	exon
chr3	75614200	75617799	-0.132276	0.649304	exon
chr3	75619000	75621199	0.093966	0.753436	exon
chr3	75627800	75634199	-0.355151	0.0793586	intron
chr3	75638600	75641999	-0.022162	0.929194	exon
chr3	75879200	75894799	-0.0992734	0.340503	exon
chr3	79060000	79112399	-0.16281	0.052238	exon
chr3	79296200	79305799	0.0830338	0.661261	intergenic
chr3	79324000	79329399	0.15976	0.43382	intergenic
chr3	79345200	79365199	0.0622905	0.659551	exon
chr3	79366600	79384599	0.0238979	0.856342	intron
chr3	79402200	79410199	0.53158	0.0322213	exon
chr3	79452200	79455999	0.0421143	0.838624	exon
chr3	79457200	79466799	0.140386	0.213864	exon
chr3	79468200	79507799	-0.0404428	0.616812	exon
chr3	79509600	79511999	0.457044	0.117221	intron
chr3	79593200	79624199	-0.0294756	0.713864	exon
chr3	79906800	79918399	0.0904737	0.648385	exon
chr3	79936200	79939799	-0.163017	0.533222	exon
chr3	80678000	80732999	-0.190278	0.0265959	exon
chr3	80734400	80742599	-0.0514378	0.675871	exon
chr3	80773200	80784799	-0.105677	0.482515	intron
chr3	80793400	80802999	-0.188478	0.135167	exon
chr3	80847400	80856799	0.068009	0.621607	exon
chr3	80873200	80879799	-0.0875731	0.602375	exon
chr3	80883800	80889199	0.0832473	0.66662	intron
chr3	80906200	80911799	0.112853	0.374787	exon
chr3	81910200	81918599	-0.227296	0.158327	intergenic
chr3	82030200	82062199	-0.0944794	0.330492	exon
chr3	82069200	82074999	0.0299921	0.873428	exon
chr3	82089400	82127799	-0.0673659	0.503551	exon
chr3	82132400	82138199	0.198747	0.347646	intron
chr3	82143400	82147199	0.0095662	0.962501	exon
chr3	82357600	82396599	-0.143551	0.0899965	exon
chr3	82546000	82548999	0.244578	0.383248	exon
chr3	82875600	82877599	-0.13725	0.632684	exon
chr3	82902600	82906599	0.355032	0.0735567	exon
chr3	82993200	82997799	-0.16011	0.368419	intergenic
chr3	83056800	83077199	-0.106764	0.159548	exon
chr3	83126800	83130999	0.209174	0.206976	exon
chr3	83238600	83241399	0.203303	0.392619	exon
chr3	83247400	83252599	0.0415874	0.864307	exon
chr3	83269600	83272199	-0.095755	0.567568	exon
chr3	83281600	83286999	-0.10853	0.568413	exon
chr3	83299200	83301399	0.0265773	0.930926	exon
chr3	83303200	83307999	-0.00970443	0.955984	exon
chr3	83324200	83329399	0.14661	0.334329	exon
chr3	83347200	83359799	0.0792981	0.517356	exon
chr3	83760000	83773999	-0.0142644	0.912234	exon
chr3	83836800	83843999	0.127606	0.566118	exon
chr3	83894800	83942999	-0.136934	0.038987	exon
chr3	83948800	83952599	-0.467945	0.0223904	intron
chr3	83956200	83961999	0.0610826	0.6999	exon
chr3	84021200	84034999	0.10453	0.414352	exon
chr3	84157200	84218599	-0.0726772	0.246051	exon
chr3	84224000	84227199	-0.0523722	0.829946	intron
chr3	84233800	84238199	-0.35865	0.180784	intron
chr3	84239800	84258199	-0.105825	0.347755	exon
chr3	84259400	84268199	-0.102057	0.590325	exon
chr3	84269400	84274399	-0.2994	0.195972	exon
chr3	84290000	84296799	-0.137999	0.497276	intron
chr3	84300600	84308199	0.122448	0.564946	exon
chr3	84431600	84435399	-0.420772	0.135633	intergenic
chr3	84441600	84452199	0.119854	0.250857	exon
chr3	84453400	84457199	0.372942	0.0641603	exon
chr3	84458400	84464799	-0.0908204	0.640488	exon
chr3	84525800	84528399	-0.153829	0.615094	exon
chr3	84729200	84736799	0.02876	0.888292	intron
chr3	84953600	84982599	-0.145361	0.0920703	exon
chr3	85185600	85188799	-0.383622	0.179724	intron
chr3	85610800	85614999	0.453911	0.0719945	exon
chr3	85617200	85622199	-0.256517	0.264506	exon
chr3	85631800	85640799	0.0356217	0.840276	exon
chr3	85647600	85656399	-6.92568e-05	0.999563	exon
chr3	85826200	85875599	0.0214022	0.900237	exon
chr3	85876800	85880799	0.049879	0.849994	intron
chr3	85884000	85887999	-0.00914126	0.974257	exon
chr3	86082200	86085599	-0.088688	0.740013	exon
chr3	86097800	86100399	0.491138	0.145888	exon
chr3	86120800	86128399	0.184511	0.27219	exon
chr3	86134200	86142599	-0.0166356	0.873717	exon
chr3	86301200	86305199	0.0120539	0.938261	exon
chr3	86312200	86317999	0.0265673	0.920185	exon
chr3	86320800	86329399	0.0349411	0.819321	exon
chr3	86348600	86354599	0.176391	0.330402	exon
chr3	86539600	86544799	-0.114744	0.628205	exon
chr3	86546600	86552399	-0.355813	0.0322106	exon
chr3	86773400	86816399	-0.0540129	0.454047	exon
chr3	86818400	86825399	-0.123919	0.471593	exon
chr3	86827000	86832199	0.203041	0.197005	exon
chr3	86901000	86906999	-0.277017	0.115949	exon
chr3	87078800	87099399	-0.0311651	0.71588	exon
chr3	87126400	87141199	0.388603	0.0191297	exon
chr3	87525400	87551599	-0.134304	0.0619042	exon
chr3	87682000	87704399	0.0264091	0.758462	exon
chr3	87709200	87743799	-0.0974095	0.172494	exon
chr3	87745000	87760599	0.0234771	0.837761	exon
chr3	87761800	87769999	-0.000706266	0.996463	exon
chr3	87771200	87784199	0.101339	0.441368	exon
chr3	87785800	87819999	0.0648131	0.540649	exon
chr3	87846200	87882799	-0.107207	0.177552	exon
chr3	87910800	87962799	-0.169948	0.0111859	exon
chr3	87967800	87975999	0.151458	0.308038	exon
chr3	87978000	87983799	-0.101748	0.630012	exon
chr3	87985400	88005999	0.019888	0.828284	exon
chr3	88020000	88025599	-0.0675417	0.647029	exon
chr3	88029000	88039799	0.0495899	0.785835	intergenic
chr3	88141000	88178399	-0.141564	0.0622091	exon
chr3	88197200	88234399	-0.08078	0.204305	exon
chr3	88251800	88257799	0.110756	0.521187	exon
chr3	88289600	88293999	0.291533	0.276327	intron
chr3	88298800	88369799	-0.100453	0.138101	exon
chr3	88406000	88425199	-0.129762	0.0870018	exon
chr3	88434400	88461599	-0.141375	0.0717842	exon
chr3	88479400	88491399	-0.0703753	0.453444	exon
chr3	88523800	88532399	0.0949173	0.604463	exon
chr3	88534800	88538599	-0.335527	0.149435	exon
chr3	88540000	88571399	-0.034852	0.652929	exon
chr3	88578600	88595599	-0.215167	0.0146654	exon
chr3	88620000	88653599	-0.116149	0.0847316	exon
chr3	88685400	88716599	-0.123054	0.13533	exon
chr3	88887400	88946799	-0.0885404	0.148401	exon
chr3	88948200	88951199	-0.99573	0.000598787	exon
chr3	88966400	88969999	-0.280051	0.135543	intron
chr3	88979600	88987399	-0.0829661	0.599809	exon
chr3	88988600	88992599	0.222327	0.369034	intron
chr3	88999000	89016399	-0.217416	0.0186457	exon
chr3	89020000	89102199	-0.0772998	0.200717	exon
chr3	89139400	89153999	-0.135324	0.187111	exon
chr3	89154400	89160399	-0.310192	0.245954	exon
chr3	89164600	89190799	-0.114994	0.15894	exon
chr3	89202800	89252999	-0.0993758	0.144471	exon
chr3	89271400	89282399	-0.158065	0.35634	exon
chr3	89311200	89329399	-0.0140161	0.891271	exon
chr3	89337000	89353799	-0.0963668	0.238767	exon
chr3	89378000	89411999	0.014433	0.848022	exon
chr3	89421400	89430799	-0.245542	0.113335	exon
chr3	89432200	89438399	-0.00675697	0.960739	exon
chr3	89439600	89451599	0.0400026	0.766027	exon
chr3	89461800	89471199	-0.326882	0.0294387	exon
chr3	89506800	89512399	-0.155309	0.511785	intergenic
chr3	89520000	89526999	-0.0124462	0.954921	exon
chr3	89531000	89537999	-0.0210927	0.928167	intron
chr3	89562200	89574999	0.0262836	0.816539	exon
chr3	89576200	89582999	-0.0803083	0.697909	intron
chr3	89593000	89598599	-0.0854683	0.672383	intron
chr3	89605200	89618399	-0.11302	0.348623	exon
chr3	89620400	89628999	-0.0473593	0.800947	intron
chr3	89630400	89639799	0.0934766	0.630492	intron
chr3	89641600	89669999	-0.182462	0.0128334	exon
chr3	89729400	89767399	-0.0795041	0.220088	exon
chr3	89768600	89789599	-0.10033	0.220091	exon
chr3	89818200	89822399	0.0964077	0.708725	intergenic
chr3	89828400	89837399	0.0461664	0.757988	exon
chr3	89876000	89880799	0.0237031	0.922016	exon
chr3	89934200	89966999	-0.108752	0.141795	exon
chr3	89988000	90049999	-0.180457	0.00705371	exon
chr3	90050800	90068199	-0.141899	0.18862	exon
chr3	90079400	90102999	-0.143888	0.062839	exon
chr3	90204800	90214199	-0.130439	0.143735	exon
chr3	90231600	90238999	0.0491133	0.705764	exon
chr3	90240800	90243199	-0.290214	0.27175	exon
chr3	90248200	90281999	-0.0919788	0.156872	exon
chr3	90341600	90367999	-0.121604	0.147965	exon
chr3	90372800	90378999	-0.0959672	0.679178	intergenic
chr3	90383400	90428399	-0.0368158	0.597046	exon
chr3	90428400	90433999	-0.147681	0.52584	exon
chr3	90455800	90469199	0.178311	0.305424	exon
chr3	90477800	90491199	-0.0932641	0.334846	exon
chr3	90492600	90518199	-0.0809383	0.31572	exon
chr3	90540600	90543599	-0.185063	0.407926	exon
chr3	90756000	90760999	0.208123	0.267471	intergenic
chr3	90817400	90820599	-0.35355	0.238581	intergenic
chr3	90822000	90828999	-0.227936	0.156486	intergenic
chr3	90836600	90852399	-0.0209111	0.871809	intergenic
chr3	90864200	90868399	-0.0786129	0.766419	intergenic
chr3	90870400	90881799	0.155564	0.453921	intergenic
chr3	90886600	90891399	0.318447	0.338117	intergenic
chr3	90899400	90914599	0.105422	0.491371	intergenic
chr3	90984600	90990999	0.187795	0.392861	intergenic
chr3	91008400	91011999	0.195814	0.340669	intergenic
chr3	91025800	91032799	0.0615776	0.783243	intergenic
chr3	91041400	91047799	0.100845	0.585534	intergenic
chr3	91057400	91059999	0.379865	0.175832	intergenic
chr3	91071000	91074799	0.105116	0.65667	exon
chr3	91141800	91151599	-0.0990995	0.630418	intergenic
chr3	91195200	91199599	-0.119087	0.630082	intergenic
chr3	91346600	91350599	-0.652573	0.0175379	intergenic
chr3	91386200	91390199	-0.099742	0.759039	intergenic
chr3	91404600	91408199	-0.025783	0.919995	intergenic
chr3	91428800	91435399	-0.185308	0.423206	intergenic
chr3	91451800	91456799	-0.00897761	0.97317	intergenic
chr3	91503000	91508999	0.239571	0.246389	intergenic
chr3	91553000	91554399	0.256571	0.480936	intergenic
chr3	91570400	91575399	0.278822	0.271588	intergenic
chr3	91580600	91586999	0.375348	0.0707328	intergenic
chr3	91608800	91613999	-0.126597	0.602563	intergenic
chr3	91619800	91626599	-0.0197046	0.932888	intergenic
chr3	91712200	91714199	-0.10201	0.722718	intergenic
chr3	91725200	91732199	-0.187924	0.264577	intergenic
chr3	91754200	91756599	0.344967	0.247649	intergenic
chr3	91773000	91777599	0.125523	0.586452	intergenic
chr3	91851400	91856199	0.106607	0.74491	intergenic
chr3	93439800	93454999	0.119307	0.470882	exon
chr3	94317200	94334999	0.0159231	0.845256	exon
chr3	94359400	94365399	0.0844086	0.624759	exon
chr3	94369800	94379399	0.00746894	0.968716	exon
chr3	94396000	94408399	-0.0657159	0.622937	exon
chr3	94422200	94438399	-0.0668326	0.5168	exon
chr3	94443000	94455799	-0.0349687	0.670052	exon
chr3	94476600	94521399	-0.104027	0.104276	exon
chr3	94522400	94531799	-0.0148632	0.898588	exon
chr3	94556200	94562599	-0.176654	0.162015	exon
chr3	94619400	94623199	-0.407437	0.18112	exon
chr3	94772800	94779999	-0.0846726	0.670993	exon
chr3	94852800	94886599	-0.17771	0.0268624	exon
chr3	94954000	94960399	-0.0865277	0.496298	exon
chr3	94977000	95016599	-0.0643926	0.327414	exon
chr3	95027000	95043999	-0.0718425	0.314554	exon
chr3	95045800	95087599	-0.0913181	0.22251	exon
chr3	95092600	95107799	-0.107844	0.46627	exon
chr3	95113000	95143199	-0.0770521	0.314588	exon
chr3	95163800	95175599	0.029522	0.747247	exon
chr3	95177600	95247199	-0.0858805	0.14739	exon
chr3	95248400	95269999	0.00476553	0.961581	exon
chr3	95285000	95297999	0.0701631	0.475724	exon
chr3	95299200	95302999	0.321506	0.187127	exon
chr3	95315200	95355399	-0.0410611	0.557292	exon
chr3	95437000	95441599	0.0612269	0.771844	intron
chr3	95447800	95459799	-0.157374	0.296977	exon
chr3	95461000	95471599	-0.0628853	0.563492	exon
chr3	95473000	95501199	-0.115971	0.124906	exon
chr3	95505600	95509199	0.249975	0.226247	exon
chr3	95591800	95597399	-0.115589	0.526222	exon
chr3	95607400	95622199	0.0116982	0.923816	exon
chr3	95623400	95643999	-0.160979	0.0680893	exon
chr3	95657600	95688999	-0.133475	0.142664	exon
chr3	95732800	95754999	0.0611067	0.380943	exon
chr3	95759000	95789599	-0.0496711	0.516082	exon
chr3	95802800	95807799	0.200543	0.241799	intron
chr3	95824000	95853999	-0.0783744	0.272954	exon
chr3	95859200	95871599	-0.159104	0.198191	exon
chr3	95874000	95875399	-0.891733	0.0077238	exon
chr3	95876800	95883199	-0.255695	0.0631608	exon
chr3	95894200	95909799	0.045601	0.597238	exon
chr3	95932400	95949399	-0.0677142	0.455864	exon
chr3	95972800	95975599	-0.315617	0.276388	intergenic
chr3	95983800	95995199	-0.0185642	0.853969	exon
chr3	95997200	96002399	-0.440299	0.0885116	exon
chr3	96016400	96043399	-0.0853957	0.259769	exon
chr3	96136800	96158599	-0.0617994	0.470082	exon
chr3	96172000	96196199	-0.0843314	0.296312	exon
chr3	96289200	96294399	-0.0914546	0.719222	exon
chr3	96299600	96302599	0.393126	0.141276	intergenic
chr3	96388800	96446799	0.0818645	0.390932	exon
chr3	96463800	96480799	0.0818304	0.520714	intergenic
chr3	96524000	96530599	0.0341685	0.843342	exon
chr3	96555000	96562599	0.00539336	0.975371	exon
chr3	96593800	96601199	0.164389	0.258139	exon
chr3	96603000	96608399	-0.329912	0.0912857	exon
chr3	96612600	96627399	-0.0252544	0.781247	exon
chr3	96629800	96662199	-0.103272	0.173258	exon
chr3	96678200	96686199	0.067622	0.690778	exon
chr3	96688400	96691399	-0.110801	0.686301	exon
chr3	96697600	96706399	0.0167311	0.891106	exon
chr3	96709600	96725799	-0.08727	0.301549	exon
chr3	96783800	96795999	0.236182	0.0274469	exon
chr3	96867000	96898599	-0.059098	0.380545	exon
chr3	97030800	97034599	0.121866	0.712041	exon
chr3	97164000	97178399	-0.0222652	0.830579	exon
chr3	97202000	97223599	-0.0662267	0.42411	exon
chr3	97560200	97604199	0.0669645	0.336485	exon
chr3	97661400	97675799	-0.052671	0.541909	exon
chr3	97685200	97764799	-0.0983998	0.161004	exon
chr3	97766200	97768799	-0.348624	0.155114	exon
chr3	97777000	97784999	-0.115351	0.539742	intron
chr3	97787000	97796799	-0.136061	0.171522	exon
chr3	97821800	97825399	0.0741689	0.684467	exon
chr3	97836000	97843199	-0.117108	0.362826	exon
chr3	97865200	97868399	-0.385083	0.158611	exon
chr3	97872600	97881999	-0.0325741	0.862991	intron
chr3	97886200	97892399	-0.285443	0.182645	exon
chr3	97907200	97909599	-0.0795651	0.768541	exon
chr3	97910800	97925399	-0.0752072	0.564299	exon
chr3	98071000	98074399	-0.0133494	0.954501	exon
chr3	98081800	98084599	0.136375	0.608217	exon
chr3	98097000	98109799	-0.15194	0.200739	exon
chr3	98111200	98119399	-0.338868	0.0154068	exon
chr3	98120600	98129399	-0.0946113	0.365881	exon
chr3	98130800	98150599	-0.105563	0.196854	exon
chr3	98312800	98335999	-0.057639	0.513931	exon
chr3	98940800	98942399	0.102693	0.716892	intergenic
chr3	99214400	99222799	-0.045547	0.738983	exon
chr3	99228800	99272999	0.055283	0.563953	exon
chr3	99276400	99282799	0.152911	0.391803	intron
chr3	99999000	100001399	0.404963	0.156147	intron
chr3	100133800	100162999	-0.0591065	0.456868	exon
chr3	100165800	100209799	-0.117224	0.110067	exon
chr3	100487000	100491999	0.0374368	0.821737	exon
chr3	100559000	100569199	-0.210122	0.146719	exon
chr3	100574600	100580199	-0.0539344	0.738243	exon
chr3	100585800	100591999	-0.112453	0.661264	exon
chr3	100604600	100605799	-0.30757	0.31834	intron
chr3	100629200	100630199	0.0968986	0.748132	exon
chr3	100639200	100642799	0.171183	0.475169	intron
chr3	100925000	100939399	-0.133288	0.159571	exon
chr3	101037200	101051199	0.234177	0.0415094	exon
chr3	101053800	101068999	-0.0794207	0.421056	exon
chr3	101070400	101073599	0.114022	0.524605	exon
chr3	101074800	101080399	-0.138941	0.375247	exon
chr3	101100400	101104399	-0.223568	0.475437	intron
chr3	101107200	101109199	0.0560139	0.874517	intron
chr3	101377800	101382199	-0.278493	0.214931	exon
chr3	101425400	101444399	-0.135271	0.243626	exon
chr3	101449000	101464799	-0.17757	0.0952978	exon
chr3	101571200	101596799	-0.126963	0.116959	exon
chr3	101858400	101867799	0.00219533	0.985971	exon
chr3	101870800	101883999	-0.22929	0.0203972	exon
chr3	101895000	101896999	-0.0149674	0.960488	exon
chr3	101904600	101915599	0.0364306	0.78012	exon
chr3	102005000	102019199	0.0210449	0.853699	exon
chr3	102020600	102026199	0.501817	0.00169644	intergenic
chr3	102156200	102166399	0.229645	0.208742	exon
chr3	102188000	102208599	-0.0388545	0.735918	exon
chr3	102469000	102472399	0.169647	0.391791	exon
chr3	102661200	102671599	0.293526	0.102868	intergenic
chr3	102746000	102771799	0.069653	0.413357	exon
chr3	102995600	103009799	-0.116452	0.193222	exon
chr3	103027600	103034799	-0.13826	0.334242	exon
chr3	103036400	103058599	-0.0617311	0.552591	exon
chr3	103060000	103071599	-0.164766	0.0716242	exon
chr3	103171800	103182799	-0.164223	0.139492	exon
chr3	103312600	103316199	0.520111	0.0382789	intron
chr3	103327000	103359799	-0.103509	0.232424	exon
chr3	103568800	103636999	-0.0700287	0.404258	exon
chr3	103732600	103738199	-0.226039	0.287835	exon
chr3	103740400	103765199	-0.0850157	0.260657	exon
chr3	103767800	103769599	0.0254312	0.914888	exon
chr3	103775400	103778799	-0.262076	0.1133	exon
chr3	103800200	103805199	0.159591	0.287112	exon
chr3	103811600	103824399	0.0300719	0.749478	exon
chr3	103931400	103934599	-0.366848	0.102444	intron
chr3	103958200	103965599	0.26106	0.147391	exon
chr3	103970200	104012599	-0.141434	0.0391203	exon
chr3	104014000	104023799	0.104002	0.420164	exon
chr3	104025000	104029999	-0.212225	0.165969	exon
chr3	104040400	104052399	0.0262634	0.863089	exon
chr3	104453200	104470599	-0.103215	0.216006	exon
chr3	104473800	104500399	0.000730001	0.993336	exon
chr3	104649400	104660999	-0.0350036	0.753976	exon
chr3	104775600	104808999	-0.0236635	0.697457	exon
chr3	104813400	104823399	0.000244076	0.9987	exon
chr3	104824600	104846999	-0.076504	0.421886	exon
chr3	104867200	104907199	-0.121128	0.14168	exon
chr3	104908200	104912199	-0.19476	0.492019	intron
chr3	104919800	104931599	-0.205229	0.0849528	exon
chr3	104937600	104968399	-0.00598489	0.942421	exon
chr3	104998800	105014999	-0.072819	0.337712	exon
chr3	105016200	105027999	-0.289772	0.0462237	intron
chr3	105030400	105043599	-0.161513	0.0725733	exon
chr3	105259800	105279599	0.183908	0.161372	intergenic
chr3	105281000	105304799	0.115625	0.331986	intergenic
chr3	105445600	105468199	0.171543	0.0609986	exon
chr3	105471200	105475199	0.417493	0.127202	intron
chr3	105486000	105493999	0.27039	0.183997	intron
chr3	105535600	105540999	-0.0495426	0.81983	intron
chr3	105657400	105672799	0.0251575	0.834511	exon
chr3	105674800	105685799	-0.245594	0.0373733	exon
chr3	105704600	105724399	-0.228878	0.00905874	exon
chr3	105735400	105740799	0.0786137	0.635153	exon
chr3	105934000	105972399	-0.132187	0.0802832	exon
chr3	105977800	105982799	-0.103033	0.63753	exon
chr3	106479600	106483999	0.160794	0.43847	exon
chr3	106498600	106505799	-0.161037	0.327967	exon
chr3	106535800	106539399	-0.286724	0.204875	exon
chr3	106551800	106558199	-0.0158454	0.902518	exon
chr3	106563000	106569399	-0.221757	0.238033	exon
chr3	106575800	106577599	-0.140718	0.601228	exon
chr3	106609800	106612399	-0.102299	0.713245	intergenic
chr3	106625000	106626599	-0.239723	0.45891	intergenic
chr3	106651400	106652399	-0.0646128	0.868988	intergenic
chr3	106660400	106665599	-0.228987	0.328577	intergenic
chr3	106671600	106673599	-0.0627545	0.816913	intergenic
chr3	106732000	106737999	-0.279394	0.199726	exon
chr3	106761600	106765599	0.883999	0.000176561	exon
chr3	106840800	106851599	0.0157641	0.926195	intergenic
chr3	107046600	107053199	-0.382882	0.16218	exon
chr3	107099800	107119399	-0.135255	0.1167	exon
chr3	107281600	107286399	-0.0338819	0.829652	exon
chr3	107301200	107305999	-0.102058	0.57716	exon
chr3	107323600	107327999	-0.337241	0.0899765	exon
chr3	107330000	107333999	-0.153645	0.29509	exon
chr3	107342200	107344799	0.109997	0.688405	intergenic
chr3	107351800	107368599	0.0971407	0.566303	intergenic
chr3	107412000	107414999	0.213295	0.457191	intergenic
chr3	107427200	107431399	0.245849	0.306822	intergenic
chr3	107435600	107521399	-0.0429247	0.400346	exon
chr3	107534800	107539599	-0.168801	0.575997	intergenic
chr3	107578000	107605999	0.115892	0.220337	exon
chr3	107607600	107629599	-0.0173475	0.822793	exon
chr3	107656400	107678199	-0.154008	0.0781952	exon
chr3	107740600	107760399	0.12991	0.211131	exon
chr3	107890400	107894199	-0.0114965	0.951333	exon
chr3	107897200	107899799	0.0372634	0.855196	exon
chr3	108068600	108085799	-0.129405	0.0398614	exon
chr3	108104800	108123599	0.0162027	0.858047	exon
chr3	108145600	108152799	-0.113155	0.361483	exon
chr3	108186600	108211199	-0.0653099	0.426382	exon
chr3	108217600	108226999	-0.2672	0.149807	exon
chr3	108260000	108282199	-0.0502649	0.528112	exon
chr3	108308000	108365399	-0.0561689	0.39846	exon
chr3	108374400	108377599	0.221747	0.485939	exon
chr3	108382800	108389599	-0.276158	0.286107	exon
chr3	108390800	108418399	-0.126794	0.0593801	exon
chr3	108422600	108447399	-0.107057	0.182597	exon
chr3	108456000	108505399	-0.0858127	0.162891	exon
chr3	108506600	108513399	0.0744379	0.680748	intron
chr3	108518200	108523799	0.189107	0.368974	intron
chr3	108525600	108536999	-0.350725	0.00791443	exon
chr3	108553400	108560999	-0.185651	0.239052	exon
chr3	108576200	108580999	-0.14795	0.551481	exon
chr3	108598200	108606999	0.135022	0.519765	intron
chr3	108609200	108648999	-0.0841349	0.244694	exon
chr3	108658200	108690999	-0.149258	0.0628908	exon
chr3	108693800	108702199	0.122323	0.408277	exon
chr3	108790800	108816599	-0.101971	0.150105	exon
chr3	108818000	108827599	0.0162233	0.916779	exon
chr3	108899400	108908799	-0.125672	0.282974	exon
chr3	108910200	108911999	-0.271411	0.446274	exon
chr3	108959000	109009399	-0.164015	0.0358053	exon
chr3	109014600	109019999	-0.0450733	0.809818	intron
chr3	109021800	109027399	-0.0795845	0.689192	exon
chr3	109528000	109532599	-0.193429	0.458385	exon
chr3	110131600	110135999	-0.0130163	0.958461	exon
chr3	110245800	110250599	-0.106689	0.507837	exon
chr3	110279000	110291799	0.23013	0.152127	intergenic
chr3	110441600	110451599	-0.125284	0.50864	intergenic
chr3	113558800	113561399	-0.156939	0.633127	intron
chr3	113598000	113605399	0.0338624	0.817972	exon
chr3	113607200	113627999	-0.112581	0.229292	exon
chr3	115704000	115717399	-0.116946	0.304608	exon
chr3	115854000	115859799	0.125619	0.502192	intergenic
chr3	115900200	115904799	0.137385	0.46353	exon
chr3	115924600	115934999	-0.01887	0.908386	exon
chr3	115936800	115949199	-0.228212	0.0346284	exon
chr3	115950200	115959599	-0.0488576	0.678538	exon
chr3	115967400	115995599	-0.18599	0.0114506	exon
chr3	115997600	116004799	0.131149	0.408546	intron
chr3	116010200	116019799	0.0407638	0.795762	exon
chr3	116022200	116030599	-0.0945625	0.508549	exon
chr3	116246000	116255799	-0.107914	0.39396	exon
chr3	116481200	116508399	-0.164187	0.0651632	exon
chr3	116520400	116526599	0.00577305	0.972226	exon
chr3	116531600	116552599	-0.0116094	0.866839	exon
chr3	116578400	116592799	-0.161401	0.0638066	exon
chr3	116613000	116616399	-0.0577245	0.831345	exon
chr3	116626400	116652399	-0.141477	0.0783866	exon
chr3	116741200	116745999	-0.0270911	0.89163	exon
chr3	116748600	116760399	0.144231	0.218335	exon
chr3	116765200	116794399	0.0684236	0.386338	exon
chr3	116801600	116807799	-0.191155	0.448341	exon
chr3	116916400	116927199	0.0288174	0.80974	exon
chr3	116943200	116947999	0.321802	0.10993	exon
chr3	117317200	117332999	-0.248173	0.0111936	exon
chr3	117349800	117353399	-0.40068	0.00424251	intron
chr3	117354800	117360199	0.0485758	0.80216	exon
chr3	117620200	117623599	-0.0474929	0.707287	exon
chr3	117625600	117627199	-0.211467	0.515824	exon
chr3	117672200	117674399	-0.723124	0.0082618	intron
chr3	117799400	117804599	-0.39665	0.139889	exon
chr3	117810600	117811799	0.0271547	0.935038	intron
chr3	117825600	117833199	-0.393809	0.0601068	exon
chr3	117835200	117839199	-0.102295	0.452658	exon
chr3	117842400	117846799	-0.17126	0.385649	exon
chr3	118430000	118436199	0.257134	0.110969	exon
chr3	118469600	118472399	-0.0224792	0.939783	intergenic
chr3	118514800	118521599	-0.24052	0.130078	intergenic
chr3	118529200	118534799	0.05961	0.727826	intergenic
chr3	119716000	119727799	0.0354365	0.767634	exon
chr3	119730000	119740799	-0.361994	0.0270068	exon
chr3	119742000	119747999	-0.504575	0.00470053	exon
chr3	119756200	119761999	-0.0362745	0.823573	exon
chr3	121206200	121211399	0.0157861	0.913696	exon
chr3	121223800	121230799	-0.172597	0.317252	exon
chr3	121450600	121461599	-0.0349963	0.749968	exon
chr3	121529200	121534599	0.00706592	0.962171	exon
chr3	121684600	121689999	0.185143	0.332157	intergenic
chr3	121691200	121693999	0.774732	0.00612807	intergenic
chr3	121696200	121705399	0.00262667	0.9871	intergenic
chr3	121709200	121736799	0.0714955	0.472792	exon
chr3	121757600	121780399	-0.152096	0.101734	exon
chr3	121952000	121955799	-0.105201	0.70483	exon
chr3	121991400	121994599	-0.695946	0.0264203	exon
chr3	122010400	122016199	0.181771	0.275319	exon
chr3	122039200	122051599	-0.140426	0.384581	exon
chr3	122136000	122141199	0.215066	0.231475	exon
chr3	122152200	122165599	0.0466352	0.765832	exon
chr3	122256000	122269199	-0.130072	0.25284	exon
chr3	122274400	122293399	-0.0285132	0.718071	exon
chr3	122417600	122421999	-0.141893	0.476837	exon
chr3	122473800	122480199	-0.0568072	0.798207	intron
chr3	122508800	122531799	0.0315581	0.790782	exon
chr3	122534000	122550399	-0.0540154	0.662719	exon
chr3	122728600	122731599	0.103951	0.627375	exon
chr3	122933800	122937599	-0.225925	0.30449	exon
chr3	122946400	122963999	-0.0894273	0.398023	exon
chr3	122967400	122968799	-0.0433178	0.878279	exon
chr3	123111800	123113999	-0.210698	0.383654	exon
chr3	123269800	123274399	-0.230544	0.178585	exon
chr3	123278400	123284799	0.087729	0.547903	exon
chr3	123289600	123298399	0.0221045	0.859411	exon
chr3	123300200	123303999	-0.102002	0.686805	intron
chr3	123306000	123310399	0.00159348	0.993916	intron
chr3	123327400	123329199	0.0380588	0.876625	exon
chr3	123348600	123382399	-0.168997	0.0373122	exon
chr3	123445200	123448199	-0.171904	0.412232	exon
chr3	123504800	123508599	-0.365266	0.0890518	exon
chr3	123527800	123528999	0.0542357	0.875824	exon
chr3	123545400	123548999	-0.064916	0.705678	exon
chr3	123670800	123673199	0.0183151	0.932999	exon
chr3	123677400	123684799	0.265726	0.0190711	intron
chr3	125937200	125939399	0.00402193	0.986888	exon
chr3	126695400	126701399	0.108454	0.654007	intron
chr3	126796000	126799799	-0.122788	0.574083	exon
chr3	126839800	126841999	0.0767599	0.842829	exon
chr3	126917200	127048799	-0.095881	0.129535	exon
chr3	127050200	127056399	-0.0174293	0.9039	exon
chr3	127070000	127080199	-0.0629269	0.713783	exon
chr3	127103400	127105599	-0.121047	0.653714	exon
chr3	127535000	127547399	-0.00889643	0.945259	exon
chr3	127561800	127564199	0.0908161	0.697717	exon
chr3	127611800	127618599	0.104854	0.557397	exon
chr3	127620400	127674999	0.0415149	0.668371	exon
chr3	127675800	127689399	0.0668193	0.687217	exon
chr3	127690600	127736599	-0.0272522	0.764746	exon
chr3	127738800	127765199	0.0633049	0.569973	exon
chr3	127787800	127794799	-0.138169	0.299061	exon
chr3	127804000	127822599	-0.0750203	0.387483	exon
chr3	129162800	129167999	-0.422303	0.179212	intergenic
chr3	129186400	129233999	0.0309782	0.735643	exon
chr3	129605200	129609599	0.256069	0.252527	intron
chr3	129628000	129630399	-0.0983187	0.773985	exon
chr3	129631800	129635999	-0.0293802	0.872452	exon
chr3	129678000	129686399	0.00097423	0.994725	exon
chr3	129693400	129696999	-0.439756	0.0959196	exon
chr3	129698200	129711599	-0.0589065	0.692797	exon
chr3	129713600	129720199	-0.1063	0.407025	exon
chr3	129734800	129739799	0.496603	0.0440221	exon
chr3	129751200	129756199	0.218287	0.335503	exon
chr3	129818400	129830599	-0.315037	0.00434755	exon
chr3	129834000	129840399	0.219465	0.339578	exon
chr3	129889600	129901799	0.0047637	0.958713	exon
chr3	129907000	129915399	-0.240096	0.132267	exon
chr3	129969200	129972999	0.0965952	0.735511	exon
chr3	129981000	130020599	-0.124333	0.0801976	exon
chr3	130023000	130037399	0.0213923	0.844462	exon
chr3	130039200	130042199	-0.103888	0.554915	exon
chr3	130615800	130618799	0.456478	0.0729872	exon
chr3	130694400	130705999	-0.00173873	0.988781	exon
chr3	130722600	130730599	-0.246812	0.0186907	exon
chr3	130755800	130759599	-0.198641	0.408601	intergenic
chr3	130920600	130928599	0.152405	0.298798	intergenic
chr3	130943800	130950799	0.357013	0.0358484	intergenic
chr3	131077400	131125999	0.120264	0.220086	exon
chr3	131130200	131137599	-0.0124845	0.944711	exon
chr3	131139400	131146799	0.0560073	0.754551	intron
chr3	131229600	131244999	0.0300669	0.794193	exon
chr3	131246800	131252599	0.415622	0.0103789	exon
chr3	131286600	131299399	-0.182296	0.0245584	exon
chr3	131486800	131495999	-0.152217	0.408895	exon
chr3	131577800	131620399	-0.0156861	0.822022	exon
chr3	131622800	131644999	0.170418	0.0696718	exon
chr3	132083800	132088199	0.0274333	0.881169	exon
chr3	132545600	132549599	-0.245545	0.233826	intergenic
chr3	132553600	132558799	0.110809	0.545785	intergenic
chr3	132561800	132579799	0.0584083	0.671642	intergenic
chr3	132581400	132584399	0.792926	0.00280224	intergenic
chr3	132658000	132677199	-0.161999	0.0622322	exon
chr3	132686600	132696399	-0.0854014	0.428945	exon
chr3	132699400	132700999	0.254125	0.38171	intron
chr3	132707400	132710399	0.070049	0.78826	exon
chr3	132716000	132730799	-0.144161	0.141362	exon
chr3	132732200	132738599	0.0010781	0.994605	exon
chr3	132741200	132746799	0.228836	0.251812	exon
chr3	132751200	132759399	0.124408	0.323432	exon
chr3	132764400	132767999	0.448597	0.0629752	exon
chr3	132784800	132788799	0.23846	0.33842	exon
chr3	132801400	132804799	-0.335767	0.158076	exon
chr3	132809800	132817399	0.168729	0.388422	exon
chr3	132829000	132831799	0.213789	0.309972	intron
chr3	132833400	132842999	-0.157819	0.183833	exon
chr3	132947600	132950999	-0.0733376	0.703596	exon
chr3	133081800	133084199	-0.163996	0.515568	exon
chr3	133096000	133109999	-0.067722	0.515766	exon
chr3	133321600	133328599	0.104065	0.609625	exon
chr3	133330400	133335399	0.101981	0.554846	exon
chr3	133338800	133351399	0.0973824	0.340386	exon
chr3	133369600	133379799	-0.0597294	0.717579	exon
chr3	133460400	133490599	-0.065704	0.416471	exon
chr3	133505200	133517599	-0.0265911	0.85354	exon
chr3	135405400	135408399	-0.193227	0.378312	exon
chr3	135437600	135447599	0.0444219	0.747517	exon
chr3	135448600	135469599	0.0239873	0.821648	exon
chr3	135511600	135514999	-0.0011818	0.996757	exon
chr3	135518800	135528799	-0.0246074	0.862939	exon
chr3	135560800	135570999	0.056149	0.777437	exon
chr3	135579400	135632599	-0.111149	0.0734162	exon
chr3	135640000	135648999	0.150146	0.25778	intron
chr3	135650800	135668799	0.0270361	0.785482	exon
chr3	136669600	136672399	-0.348472	0.271406	exon
chr3	136681200	136686999	-0.0928618	0.658103	intron
chr3	136697800	136702399	-0.104376	0.725217	exon
chr3	136714200	136721599	0.186415	0.315405	intron
chr3	136796400	136803599	-0.10629	0.435556	exon
chr3	136812000	136816999	-0.118814	0.646161	intron
chr3	136868400	136941599	-0.108692	0.186696	exon
chr3	137622400	137627399	0.103835	0.57726	exon
chr3	137865400	137868599	0.0323999	0.874375	exon
chr3	137885000	137914199	0.0431987	0.600108	exon
chr3	137918400	137933399	-0.15978	0.0830515	exon
chr3	138090800	138109599	-0.0790259	0.433407	exon
chr3	138110800	138116399	0.151897	0.217434	exon
chr3	138121000	138122999	0.122029	0.659411	intron
chr3	138149000	138152799	0.135311	0.640646	exon
chr3	138445000	138475399	-0.0478856	0.501151	exon
chr3	138477800	138483599	-0.0333701	0.844789	exon
chr3	138549200	138565599	-0.173793	0.0798362	exon
chr3	138868400	138881599	-0.128711	0.243078	intron
chr3	138891600	138904999	-0.0849161	0.371039	exon
chr3	138923600	138930399	0.0873618	0.565365	exon
chr3	138934000	138947199	-0.0973071	0.319942	exon
chr3	138949000	138959199	-0.0170812	0.899078	exon
chr3	138961000	138965399	-0.357372	0.124553	exon
chr3	139013400	139021799	-0.100628	0.503213	exon
chr3	139039400	139045799	0.0684286	0.810674	intron
chr3	139048400	139050599	-0.117247	0.641464	exon
chr3	141801000	141802399	-0.116265	0.686928	exon
chr3	141827200	141830199	-0.0768165	0.677569	exon
chr3	142167800	142174399	0.0839763	0.645143	exon
chr3	142275800	142277799	-0.633411	0.0369877	intron
chr3	142394600	142395999	0.0346833	0.894735	exon
chr3	142495200	142497799	0.0626623	0.836859	exon
chr3	142542800	142547399	0.158983	0.46972	exon
chr3	142730800	142733599	0.157669	0.512246	exon
chr3	142735200	142741399	-0.100118	0.660569	exon
chr3	142771200	142775199	-0.274217	0.0704733	exon
chr3	142776600	142814799	-0.0700068	0.396357	exon
chr3	142817600	142830999	-0.0226779	0.861478	exon
chr3	144184000	144205399	-0.169521	0.0648083	exon
chr3	144432000	144438599	0.234776	0.15919	exon
chr3	144443600	144464799	-0.0511948	0.631582	exon
chr3	144572200	144583399	-0.198597	0.0813598	exon
chr3	144588600	144603199	0.121856	0.220767	exon
chr3	144677800	144714999	-0.0374498	0.617057	exon
chr3	145125800	145144199	0.0478173	0.685927	exon
chr3	145145600	145152399	0.00567762	0.974318	exon
chr3	145292200	145294399	-0.160941	0.493202	exon
chr3	145578000	145608999	-0.0473605	0.569294	exon
chr3	145614000	145626599	0.0800096	0.667248	intergenic
chr3	145631800	145636599	-0.0750586	0.726098	intergenic
chr3	145638000	145657799	0.0852479	0.49476	exon
chr3	145724800	145762399	0.178131	0.168957	exon
chr3	145894000	145897199	0.397889	0.122547	exon
chr3	145926400	145937199	-0.0775174	0.51135	exon
chr3	145939000	145947399	-0.152047	0.245561	exon
chr3	145962200	145965599	-0.0839902	0.633099	intergenic
chr3	145969600	145974599	0.192234	0.353006	intergenic
chr3	145980600	145988999	0.155462	0.396368	exon
chr3	145998400	146005599	0.147685	0.250036	exon
chr3	146006800	146009399	-0.0403494	0.877581	exon
chr3	146011800	146020199	-0.111417	0.558862	exon
chr3	146021800	146024999	-0.372906	0.164502	intergenic
chr3	146114800	146119599	-0.0329748	0.834793	exon
chr3	146146800	146154799	0.0110932	0.944663	exon
chr3	146218000	146237999	0.196045	0.144972	exon
chr3	146317400	146321399	-0.256425	0.34384	intergenic
chr3	146413400	146446199	-0.103625	0.131836	exon
chr3	146454200	146458999	0.131496	0.566308	exon
chr3	146501600	146519399	-0.101727	0.362146	exon
chr3	146723800	146763399	-0.127062	0.105515	exon
chr3	146792400	146798399	-0.181391	0.36862	intron
chr3	146893400	146918799	-0.0974915	0.197921	exon
chr3	146924600	146981999	-0.0328796	0.650395	exon
chr3	147098200	147102599	0.129892	0.590584	intergenic
chr3	148814200	148826799	-0.195251	0.0397292	exon
chr3	148831200	148840599	-0.0100063	0.930098	exon
chr3	148843400	148852999	0.070714	0.523306	exon
chr3	148858000	148859399	0.561346	0.0766377	exon
chr3	148863200	148865399	-0.514397	0.0613407	intron
chr3	148951000	148953199	0.0408038	0.904361	intron
chr3	148955200	148961999	0.153745	0.465479	intron
chr3	148986400	148991999	0.0772927	0.657836	exon
chr3	149083400	149094999	-0.0514473	0.747762	intergenic
chr3	149106600	149112599	0.15893	0.595638	intergenic
chr3	149516800	149520199	0.0302361	0.898488	intergenic
chr3	151834000	151838999	0.301428	0.0527071	exon
chr3	152064400	152067599	-0.211615	0.377258	intergenic
chr3	152099800	152104599	-0.0623838	0.773645	exon
chr3	152126600	152129799	-0.237251	0.339515	exon
chr3	152165200	152168999	-0.331372	0.211765	exon
chr3	152180400	152187599	-0.147337	0.229061	exon
chr3	152206600	152208999	0.139685	0.596683	exon
chr3	152210000	152213599	-0.12351	0.629967	exon
chr3	152215600	152248999	-0.115944	0.207924	exon
chr3	152261400	152266199	-0.0895423	0.66978	exon
chr3	152271200	152313799	-0.0412959	0.587946	exon
chr3	152332200	152340799	-0.130546	0.212997	exon
chr3	152355800	152403399	-0.0978423	0.128443	exon
chr3	152420000	152423999	0.191764	0.374035	exon
chr3	152426800	152430599	0.32047	0.112312	exon
chr3	152447600	152478799	-0.0426776	0.542733	exon
chr3	152481000	152485999	0.206993	0.306669	exon
chr3	152495200	152503599	-0.0825758	0.662862	exon
chr3	152505200	152508799	-0.212524	0.388021	intron
chr3	152520000	152534599	0.0663386	0.552228	exon
chr3	152584800	152589199	-0.268186	0.234549	intron
chr3	152608400	152616999	-0.0731415	0.662745	exon
chr3	152619400	152623399	-0.202305	0.36162	intron
chr3	152635200	152662199	-0.0986043	0.235655	exon
chr3	152664000	152668999	-0.159617	0.49474	exon
chr3	152718000	152720399	-0.684619	0.0247856	intron
chr3	152722600	152725799	0.223879	0.379228	intron
chr3	152738200	152749199	-0.0312722	0.814162	exon
chr3	152757600	152759999	-0.145133	0.680716	intron
chr3	152765800	152774199	-0.259597	0.0657284	exon
chr3	152785800	152793999	0.147667	0.250893	exon
chr3	152814600	152848599	0.0100498	0.889627	exon
chr3	152911200	152913399	0.0158916	0.953243	intron
chr3	152920400	152923399	0.343836	0.176806	exon
chr3	152934800	152941799	-0.0143235	0.935134	intron
chr3	152948200	152956999	0.510772	0.0105528	intron
chr3	152965800	152978399	-0.0841363	0.606581	exon
chr3	153900400	153913399	-0.0957679	0.31466	exon
chr3	153920400	153941999	0.125385	0.102615	exon
chr3	154242600	154246799	-0.0721144	0.77026	exon
chr3	154251600	154254999	-0.0625751	0.827871	exon
chr3	154258000	154268799	0.123527	0.418956	exon
chr3	154304800	154307599	-0.0277666	0.910779	exon
chr3	154309200	154340599	0.0523439	0.598104	exon
chr3	154547400	154551399	-0.280559	0.340644	intergenic
chr3	154566400	154575999	0.438354	0.00149349	intergenic
chr3	154577600	154580799	-0.156607	0.358994	exon
chr3	154584200	154597599	-0.0634462	0.447692	exon
chr3	154605000	154608799	-0.309675	0.106296	exon
chr3	154610400	154625599	0.21147	0.0666154	exon
chr3	154704200	154712199	0.112381	0.520575	exon
chr3	154725800	154736799	-0.0767642	0.475593	exon
chr3	154739200	154740199	0.184076	0.478302	exon
chr3	154748400	154750199	0.0656557	0.854538	exon
chr3	154760600	154767399	-0.0277222	0.845247	exon
chr3	155083200	155090799	-0.122032	0.49388	exon
chr3	156549400	156552799	-0.0978921	0.7058	exon
chr3	156554800	156556399	-0.0383323	0.908984	intron
chr3	156607400	156609799	0.0142879	0.961028	intron
chr3	157015600	157017599	-0.254334	0.497143	exon
chr3	157507000	157509599	0.169504	0.551011	intergenic
chr3	157520400	157534999	0.276631	0.0509567	exon
chr3	157536600	157551599	-0.0985922	0.228025	exon
chr3	157565800	157569799	0.101781	0.577517	exon
chr3	157903200	157908799	0.0724239	0.738269	exon
chr3	157977600	157983599	0.0731162	0.737026	exon
chr3	157988400	157996199	0.0423615	0.760216	exon
chr3	157997600	158029599	-0.0668879	0.454577	exon
chr3	158047200	158069199	-0.106319	0.256248	exon
chr3	158071000	158088999	-0.0222601	0.838877	exon
chr3	158119200	158150399	-0.0817843	0.340116	exon
chr3	158151800	158171999	-0.0994095	0.336876	exon
chr3	158174400	158200799	-0.140961	0.0778435	exon
chr3	158202600	158210399	-0.0158991	0.932318	exon
chr3	158234200	158240999	-0.0749206	0.581987	exon
chr3	158287600	158292599	-0.412279	0.0468981	exon
chr3	158298800	158302999	-0.455702	0.0398894	intron
chr3	158313000	158318399	-0.17853	0.348083	intron
chr3	158342800	158345599	-0.35747	0.18531	intron
chr3	158349000	158353799	-0.0327101	0.831609	exon
chr3	158447600	158451999	-0.237541	0.12579	intron
chr3	158476600	158481399	-0.184557	0.433057	intron
chr3	158552000	158556999	-0.0423597	0.841702	intron
chr3	158559400	158562399	0.0856756	0.70712	exon
chr4	3341600	3342999	-0.14839	0.589339	intergenic
chr4	3471600	3473599	0.063166	0.855187	intergenic
chr4	3549600	3552799	0.158774	0.525682	exon
chr4	3560400	3569199	-0.0818216	0.502482	exon
chr4	3578600	3580199	-0.530032	0.138015	intron
chr4	3583800	3613399	-0.0801825	0.394197	exon
chr4	3614600	3619399	0.00395355	0.976645	exon
chr4	3675000	3680999	-0.02252	0.87702	exon
chr4	3793200	3796399	0.287883	0.247235	intron
chr4	3817200	3819199	-0.137929	0.566574	intergenic
chr4	3821200	3825399	-0.477756	0.0234929	intergenic
chr4	3829800	3835799	-0.0454496	0.746154	exon
chr4	3868400	3878199	0.204445	0.121795	exon
chr4	3903600	3906399	0.204152	0.42922	exon
chr4	3934600	3936999	-0.254923	0.401696	intron
chr4	3941600	3948599	-0.0569232	0.666411	exon
chr4	4130200	4140399	-0.213698	0.0741625	exon
chr4	4153400	4156199	0.119939	0.675376	intergenic
chr4	4174800	4196999	0.16431	0.181736	intergenic
chr4	4203200	4207999	-0.104608	0.689369	intergenic
chr4	4225200	4231999	-0.176784	0.390238	intergenic
chr4	4761600	4778599	0.0603813	0.601637	exon
chr4	5684400	5687799	-0.217081	0.446089	intron
chr4	5728800	5733599	0.0608053	0.771803	exon
chr4	5734800	5737599	0.20689	0.499	intron
chr4	5797800	5802599	0.0572036	0.666415	exon
chr4	6196400	6220799	-0.0959813	0.172572	exon
chr4	6377600	6399599	-0.188408	0.0529236	exon
chr4	6404200	6423999	-0.0995285	0.222744	exon
chr4	6425400	6431599	0.07962	0.581969	exon
chr4	6432800	6437399	-0.0848708	0.632927	exon
chr4	7973000	7978599	0.443999	0.0757944	intergenic
chr4	7992000	7998999	-0.0952342	0.54717	intergenic
chr4	8565600	8568399	-0.487356	0.0615808	intron
chr4	8572800	8610399	-0.0846886	0.320655	exon
chr4	8751600	8755599	-0.30071	0.142438	exon
chr4	8810000	8815999	-0.0458635	0.844108	exon
chr4	8832200	8868999	-0.153728	0.0253224	exon
chr4	8909800	8917199	0.115843	0.423426	intergenic
chr4	8919000	8924399	-0.0540042	0.802762	intergenic
chr4	8953400	8959599	0.385736	0.0894516	intergenic
chr4	8984400	8989999	-0.0232238	0.925892	intergenic
chr4	9024000	9026399	0.0905605	0.655046	intergenic
chr4	9269200	9292799	-0.213398	0.0454023	exon
chr4	9296200	9300799	-0.176369	0.421829	intron
chr4	9380200	9384599	-0.342292	0.0735117	intron
chr4	9424000	9438399	0.155389	0.175325	exon
chr4	9439800	9445399	-0.22528	0.162204	intron
chr4	9447600	9454399	0.121335	0.456671	exon
chr4	9472000	9474999	-0.423088	0.102369	exon
chr4	9592800	9594599	-0.196247	0.493915	intron
chr4	9596400	9599599	0.823879	0.00277722	exon
chr4	9606200	9610999	0.22673	0.431459	exon
chr4	9626200	9639399	0.0257565	0.804739	exon
chr4	9757000	9760199	0.288461	0.336772	intergenic
chr4	9841400	9863399	0.0393362	0.711937	exon
chr4	10879200	10890799	-0.0650963	0.658107	exon
chr4	10892400	10901399	-0.100825	0.324327	exon
chr4	10966800	10971799	0.26655	0.266724	intergenic
chr4	10987600	10991199	-0.275275	0.290337	exon
chr4	11017600	11029999	0.152994	0.343901	intergenic
chr4	11032000	11034399	-0.00110302	0.996577	intergenic
chr4	11039600	11053999	0.0292816	0.716977	exon
chr4	11056000	11073999	-0.13501	0.0433652	exon
chr4	11163000	11174799	0.140547	0.288023	exon
chr4	11177200	11183399	-0.277101	0.14255	intergenic
chr4	11194800	11250999	-0.0445115	0.561089	exon
chr4	11262800	11317599	-0.0219754	0.764841	exon
chr4	11369000	11396799	0.0366565	0.727608	exon
chr4	11471400	11478799	-0.145368	0.501704	intergenic
chr4	11495400	11552799	-0.108079	0.157239	exon
chr4	11711800	11714199	-0.310868	0.244884	exon
chr4	11954800	11962999	-0.251559	0.0846701	exon
chr4	12000600	12006399	0.132162	0.566899	intergenic
chr4	12038400	12042999	0.159521	0.367017	exon
chr4	12045200	12079199	-0.0269888	0.715853	exon
chr4	12081000	12084599	0.387821	0.110735	intron
chr4	12145400	12151599	0.152618	0.328852	exon
chr4	12153600	12171999	-0.134104	0.22308	exon
chr4	13747600	13753199	-0.0979577	0.640012	exon
chr4	13834000	13841399	-0.0590782	0.726974	exon
chr4	13842400	13862199	-0.111949	0.245033	exon
chr4	13863600	13872799	-0.156696	0.313344	exon
chr4	13874000	13894399	-0.127617	0.206726	exon
chr4	14798000	14804399	0.0971245	0.653176	intergenic
chr4	14805600	14808999	0.0929629	0.620615	intergenic
chr4	14810200	14826599	-0.0983146	0.255605	exon
chr4	14888000	14889799	-0.2164	0.46529	intron
chr4	14892800	14900999	0.178812	0.358875	exon
chr4	14902200	14908999	-0.294561	0.153381	exon
chr4	14911000	14917799	0.0872612	0.631449	exon
chr4	14957600	14977599	-0.0210308	0.831914	exon
chr4	14984600	14989199	-0.17054	0.384809	exon
chr4	14998400	15003999	-0.0187937	0.925882	intron
chr4	15046800	15049999	-0.109939	0.639812	intron
chr4	15119600	15127199	-0.268566	0.145522	intron
chr4	15129000	15154599	-0.00447691	0.9704	exon
chr4	15161800	15170399	0.232515	0.16922	intergenic
chr4	15282200	15287399	-0.0398043	0.849842	exon
chr4	15885600	15909399	-0.0137536	0.898828	exon
chr4	15914800	15925599	0.035698	0.782408	exon
chr4	15962600	15968199	-0.154453	0.343177	exon
chr4	15969600	15977399	-0.109822	0.481688	exon
chr4	15979000	15992199	-0.129398	0.235567	exon
chr4	15994400	16005999	0.0368167	0.786679	exon
chr4	16121200	16139399	-0.0885821	0.406603	exon
chr4	16142600	16145999	0.268307	0.228118	intron
chr4	16156200	16157799	-0.136209	0.683929	intron
chr4	17996600	17999199	-0.383038	0.0769385	intron
chr4	18115600	18117399	0.00764053	0.974908	exon
chr4	19521000	19544799	-0.0367637	0.639372	exon
chr4	19547600	19555399	0.0337722	0.792831	exon
chr4	19586200	19607399	-0.0769397	0.479115	exon
chr4	19618000	19622399	-0.0199942	0.914772	exon
chr4	19633400	19642199	0.179907	0.323595	exon
chr4	19645600	19651599	-0.280975	0.103019	exon
chr4	19670200	19672599	0.23218	0.316548	exon
chr4	20052800	20063799	0.0288008	0.809323	exon
chr4	21665000	21698799	0.0556361	0.579271	exon
chr4	21705400	21712799	0.0486171	0.796417	intergenic
chr4	21730600	21748399	0.0540294	0.60055	exon
chr4	21749600	21760599	-0.161915	0.331192	exon
chr4	21779400	21820999	-0.039863	0.636392	exon
chr4	21822200	21841599	-0.0495751	0.63106	exon
chr4	21854400	21879999	-0.0692734	0.346706	exon
chr4	21900200	21902199	0.0392513	0.881998	exon
chr4	21935600	21947199	-0.132412	0.342375	exon
chr4	21948400	21962599	-0.171375	0.10637	exon
chr4	21973400	21975599	-0.461028	0.181545	intron
chr4	21980000	21990399	-0.102476	0.446257	exon
chr4	21991400	21997399	-0.0291729	0.796022	exon
chr4	22149800	22158999	0.00280579	0.988233	intergenic
chr4	22169200	22179799	0.1836	0.338086	intergenic
chr4	22181000	22208999	0.0193625	0.915308	intergenic
chr4	22376600	22377799	-0.120661	0.693315	exon
chr4	22401200	22405199	-0.125961	0.662379	exon
chr4	22422200	22428199	0.0118191	0.94832	exon
chr4	22474400	22481599	0.189657	0.172515	intergenic
chr4	22485800	22498999	0.151692	0.171049	exon
chr4	24797400	24800999	0.160926	0.460756	exon
chr4	24899600	24904999	-0.178472	0.311063	exon
chr4	25007000	25011199	-0.08149	0.56039	exon
chr4	25248200	25279599	-0.0741688	0.457189	exon
chr4	26325800	26329599	0.235645	0.259657	exon
chr4	28819400	28824999	-0.0730748	0.683283	exon
chr4	28870600	28873599	0.241747	0.261543	exon
chr4	28940800	28945599	-0.5081	0.0372701	exon
chr4	28947400	28957199	-0.181587	0.159344	exon
chr4	28958600	28965199	-0.177633	0.238483	exon
chr4	31936400	31938199	0.563057	0.126801	intergenic
chr4	31975400	32000399	-0.0872498	0.323126	exon
chr4	32001600	32023999	-0.110508	0.125513	exon
chr4	32561000	32566199	-0.0212856	0.906518	exon
chr4	32574000	32585399	-0.068069	0.602534	exon
chr4	32629800	32653999	-0.0105929	0.903569	exon
chr4	32662600	32778799	-0.0332357	0.604855	exon
chr4	32801400	32865199	-0.0629466	0.266569	exon
chr4	32948800	32952199	-0.272161	0.294582	exon
chr4	32995400	33031599	-0.0823448	0.420803	exon
chr4	33034200	33056999	-0.175139	0.0703692	exon
chr4	33171000	33188599	0.064761	0.417907	exon
chr4	33226000	33228999	-0.33802	0.210807	exon
chr4	33230400	33233999	-0.180215	0.270235	exon
chr4	33240000	33248399	-0.0740808	0.463744	exon
chr4	33323400	33344199	-0.0606907	0.549831	exon
chr4	33367000	33371799	-0.144253	0.46316	exon
chr4	33378800	33381999	-0.256312	0.347137	exon
chr4	33500000	33507799	0.107998	0.498197	exon
chr4	33938600	33950599	-0.124611	0.202238	exon
chr4	34562600	34585799	-0.159718	0.0436113	exon
chr4	34587000	34587999	-0.324843	0.295633	exon
chr4	34590000	34610799	-0.108212	0.20712	exon
chr4	34613200	34684399	-0.0806278	0.187343	exon
chr4	34765800	34770199	-0.0799952	0.714867	exon
chr4	34800800	34821399	-0.000858118	0.99253	exon
chr4	34835000	34839599	0.138045	0.423616	exon
chr4	35155000	35157599	0.372317	0.16098	exon
chr4	35172000	35175599	-0.0567306	0.84139	intergenic
chr4	35177600	35181199	0.230397	0.347322	intergenic
chr4	35187800	35218799	-0.134	0.0799393	exon
chr4	35708000	35709999	-0.171685	0.558192	exon
chr4	36264000	36267999	0.388699	0.0984042	intron
chr4	36269000	36271799	-0.186655	0.378895	intron
chr4	36276200	36285999	0.0273643	0.871969	intron
chr4	36287200	36304599	0.0145368	0.913412	intron
chr4	36791400	36796599	-0.137491	0.55194	intron
chr4	36805800	36809399	0.328017	0.132761	intron
chr4	36949800	36953999	0.172899	0.409987	exon
chr4	40061400	40083199	-0.0149498	0.917202	intergenic
chr4	40164600	40171999	0.0723826	0.542036	exon
chr4	40173200	40200199	-0.085018	0.183325	exon
chr4	40201400	40203599	-0.102209	0.755924	intergenic
chr4	40220400	40224799	-0.226504	0.354325	exon
chr4	40238800	40243199	0.154316	0.518723	exon
chr4	40257800	40279599	-0.0681883	0.451841	exon
chr4	40469600	40474799	0.060368	0.689089	exon
chr4	40570800	40586199	0.0709943	0.629543	intergenic
chr4	40591800	40594199	0.0564435	0.860255	intergenic
chr4	40673400	40678599	0.110657	0.644649	intergenic
chr4	40681600	40699399	-0.0824042	0.351624	exon
chr4	40721000	40757999	-0.0680095	0.325211	exon
chr4	40801000	40809799	-0.270729	0.17326	exon
chr4	40815800	40821199	-0.0710846	0.746151	intron
chr4	40930800	41034399	-0.0924611	0.190876	exon
chr4	41041800	41049399	-0.0882601	0.637606	exon
chr4	41060200	41067599	-0.345395	0.143002	intergenic
chr4	41096000	41103599	0.0230082	0.889067	exon
chr4	41111800	41125799	-0.15029	0.026707	exon
chr4	41138400	41146999	-0.0890485	0.584786	intron
chr4	41167000	41171799	-0.172678	0.381194	exon
chr4	41173600	41236399	-0.104137	0.0808215	exon
chr4	41246800	41252399	0.115259	0.592999	exon
chr4	41287800	41317399	-0.0702276	0.338524	exon
chr4	41366200	41403399	-0.159413	0.0480057	exon
chr4	41477600	41483799	-0.0310587	0.840375	exon
chr4	41493200	41503599	0.0623035	0.617171	exon
chr4	41517000	41528399	-0.0625945	0.522583	exon
chr4	41552000	41559999	-0.182784	0.347974	intron
chr4	41561200	41566199	0.019771	0.932428	intron
chr4	41635000	41639799	-0.177844	0.360081	exon
chr4	41653800	41683199	-0.0686216	0.28329	exon
chr4	41709800	41733599	0.0589346	0.422138	exon
chr4	41737400	41741799	-0.334695	0.0323642	exon
chr4	41754600	41772799	-0.140581	0.0764275	exon
chr4	42920400	42944399	-0.0221707	0.777367	exon
chr4	42949600	42961199	-0.144421	0.111485	exon
chr4	42972200	43008399	-0.0611219	0.402377	exon
chr4	43016000	43041199	-0.104993	0.114312	exon
chr4	43229800	43264599	0.00137149	0.984751	exon
chr4	43387800	43394799	-0.294018	0.136585	intron
chr4	43399400	43431599	-0.100425	0.186858	exon
chr4	43440800	43450199	-0.0921114	0.236465	exon
chr4	43452600	43455599	-0.25944	0.230051	exon
chr4	43493600	43498399	-0.140736	0.462587	exon
chr4	43505400	43509599	-0.0540734	0.834374	exon
chr4	43529000	43560599	-0.0405913	0.494926	exon
chr4	43561800	43587799	-0.0931272	0.196467	exon
chr4	43619200	43621199	-0.435066	0.179239	intergenic
chr4	43630400	43654999	-0.12316	0.192186	exon
chr4	43658400	43699199	-0.0573423	0.400655	exon
chr4	43726400	43737999	0.113239	0.546009	exon
chr4	43895400	43906399	-0.143498	0.284906	exon
chr4	43907600	43915199	-0.0157638	0.927058	exon
chr4	43916800	43947599	0.0210799	0.763945	exon
chr4	43955800	43959799	-0.143571	0.52891	exon
chr4	44014000	44063399	-0.0327105	0.646785	exon
chr4	44124600	44139599	0.00974392	0.928907	exon
chr4	44141000	44145199	-0.127822	0.5183	exon
chr4	44421800	44429599	0.0693734	0.742906	intergenic
chr4	44506000	44510599	-0.266081	0.192892	intergenic
chr4	44520000	44523999	-0.0865335	0.766223	intergenic
chr4	44658400	44673799	-0.0208165	0.880314	intron
chr4	44676000	44723199	0.108424	0.28714	exon
chr4	44725000	44732399	-0.101818	0.60095	intergenic
chr4	44761000	44768799	-0.102339	0.555733	exon
chr4	44894800	44898199	-0.0716816	0.743947	exon
chr4	44924600	44935199	-0.0247891	0.812203	exon
chr4	44982600	44995399	-0.112141	0.177786	exon
chr4	45022000	45063399	-0.00347314	0.960528	exon
chr4	45069400	45075399	-0.216163	0.348843	intron
chr4	45096000	45107999	0.0676285	0.529339	exon
chr4	45243200	45247599	0.0329748	0.88398	exon
chr4	45266600	45285999	-0.0488042	0.686601	exon
chr4	45297800	45318999	-0.033113	0.692272	exon
chr4	45322600	45328199	0.186741	0.401837	intron
chr4	45341800	45365599	-0.0899454	0.444485	exon
chr4	45370000	45379599	-0.0691807	0.487021	exon
chr4	45393800	45406599	-0.255154	0.00150571	exon
chr4	45421400	45460999	0.0342403	0.700319	exon
chr4	45471400	45490199	0.0995489	0.428207	exon
chr4	45516400	45528999	-0.224021	0.258906	intron
chr4	45801800	45814999	-0.125086	0.199257	exon
chr4	45820800	45831399	0.255802	0.126828	exon
chr4	45987200	46037399	-0.0390941	0.563242	exon
chr4	46038800	46138399	-0.0743298	0.311167	exon
chr4	46144400	46196399	-0.112494	0.141961	exon
chr4	46263000	46270599	-0.163077	0.518906	intergenic
chr4	46275800	46281399	0.267675	0.170275	intergenic
chr4	46291200	46294999	-0.288896	0.288562	intergenic
chr4	46320400	46324599	-0.0367327	0.886451	intergenic
chr4	46328400	46358399	0.145972	0.299495	exon
chr4	46365600	46371599	0.244328	0.22224	intergenic
chr4	46375000	46387599	-0.0644913	0.476218	exon
chr4	46460400	46479399	-0.0859957	0.342645	exon
chr4	46491600	46497599	-0.135716	0.377837	exon
chr4	46499000	46504199	-0.133602	0.346369	exon
chr4	46518000	46524399	-0.0569234	0.800285	exon
chr4	46532400	46552399	0.0389935	0.66795	exon
chr4	46595800	46600599	0.209273	0.42353	intron
chr4	46604200	46610399	-0.0435392	0.751548	exon
chr4	46612600	46620999	0.2398	0.0335904	exon
chr4	46624600	46630399	0.263535	0.157506	exon
chr4	46661600	46685599	0.033448	0.661244	exon
chr4	46688400	46704199	-0.0137486	0.908913	exon
chr4	46713000	46741999	-0.135866	0.0858953	exon
chr4	46745200	46750399	0.165858	0.49603	exon
chr4	46754600	46757399	0.0949668	0.670706	intron
chr4	46778400	46782199	-0.133268	0.58346	intron
chr4	46784400	46804799	-0.134647	0.123122	exon
chr4	46807600	46821599	-0.190965	0.157492	exon
chr4	46823200	46828599	-0.142693	0.531152	intron
chr4	46838600	46846799	-0.016707	0.907693	exon
chr4	46866800	46876799	-0.120591	0.429303	exon
chr4	46915400	46921399	-0.221052	0.381173	intron
chr4	46988200	46993199	0.197993	0.302822	exon
chr4	47003200	47010199	-0.0797545	0.746851	intergenic
chr4	47013800	47051199	-0.0553225	0.456869	exon
chr4	47113200	47124999	-0.135472	0.348212	exon
chr4	47256800	47261199	-0.34929	0.122253	exon
chr4	47395400	47400599	0.030355	0.891722	exon
chr4	47404200	47411799	-0.0956414	0.529858	exon
chr4	47465200	47484999	-0.15154	0.12259	exon
chr4	48046800	48084399	-0.164416	0.0371793	exon
chr4	48131600	48142599	-0.0243943	0.85467	exon
chr4	48146600	48154599	0.128576	0.460351	intron
chr4	48156000	48169999	-0.0629903	0.48324	exon
chr4	48179400	48185599	0.0193043	0.913769	exon
chr4	48191600	48211599	-0.0785051	0.412327	exon
chr4	48214800	48218599	-0.328157	0.151424	exon
chr4	48385000	48387999	-0.0182252	0.935724	exon
chr4	48391400	48393399	0.0666603	0.817644	exon
chr4	48395200	48399599	0.0153096	0.918513	exon
chr4	48407800	48426199	-0.0146867	0.90849	exon
chr4	48427400	48438199	-0.058349	0.581292	exon
chr4	48439400	48443799	-0.212598	0.280501	intron
chr4	48446400	48470999	-0.0150202	0.849212	exon
chr4	48552000	48557799	0.0551802	0.68119	exon
chr4	48559200	48562999	-0.118688	0.502979	exon
chr4	48611000	48623599	-0.0312281	0.834561	exon
chr4	48626600	48630599	0.0765982	0.785847	intron
chr4	48631600	48677199	-0.0118815	0.88949	exon
chr4	49058600	49062799	-0.105416	0.643261	exon
chr4	49091600	49101199	0.0583229	0.778723	intron
chr4	49282400	49286199	-0.147629	0.4354	exon
chr4	49322200	49328799	0.00131978	0.992788	exon
chr4	49510200	49514799	-0.245058	0.126378	exon
chr4	49520800	49533199	-0.2062	0.191192	exon
chr4	49579200	49589799	-0.11128	0.245879	exon
chr4	49633800	49670599	-0.0949266	0.159764	exon
chr4	52449800	52452599	-0.012732	0.961536	exon
chr4	53014200	53023999	-0.0295573	0.852401	exon
chr4	53032400	53051999	-0.108013	0.286967	exon
chr4	53058000	53095599	0.00876913	0.903225	exon
chr4	53104800	53115399	-0.12175	0.518735	exon
chr4	53119400	53132599	-0.0828806	0.394064	exon
chr4	53135000	53144999	0.336189	0.0710681	exon
chr4	53481400	53488599	-0.163098	0.342774	exon
chr4	53489800	53495999	0.0778016	0.664457	exon
chr4	53517600	53521799	-0.00201365	0.992279	exon
chr4	53538400	53565599	-0.0874868	0.339332	exon
chr4	53567400	53569399	-0.822416	0.00310382	exon
chr4	53646800	53648799	0.0978949	0.693919	exon
chr4	53650800	53655399	0.183786	0.348474	exon
chr4	53680200	53686999	-0.0773006	0.641905	exon
chr4	53700600	53702399	-0.0235014	0.932289	exon
chr4	53716800	53745799	-0.05192	0.614609	exon
chr4	53747000	53751999	-0.0356516	0.802692	exon
chr4	53753800	53768799	-0.0378383	0.771255	exon
chr4	53770000	53772999	0.0893671	0.724435	intron
chr4	53774200	53780999	-0.0188749	0.884601	exon
chr4	53850400	53856999	0.143796	0.360479	exon
chr4	53857400	53864799	-0.227545	0.137232	exon
chr4	54957800	54963999	-0.186682	0.460924	intron
chr4	55001800	55084599	-0.100291	0.149494	exon
chr4	55368400	55393799	-0.0625172	0.438016	exon
chr4	56741200	56800599	-0.106537	0.120663	exon
chr4	56801800	56852199	-0.159349	0.019163	exon
chr4	56872800	56880999	-0.0886691	0.501111	exon
chr4	56883000	56900599	0.0281057	0.772652	exon
chr4	56901800	56927199	-0.0332244	0.654218	exon
chr4	56931800	56937199	0.0135224	0.943408	exon
chr4	56958600	56977799	-0.03941	0.642689	exon
chr4	56985200	56990399	0.16725	0.393728	exon
chr4	56992600	57000599	-0.240842	0.121688	exon
chr4	57001400	57020799	-0.0766082	0.424484	exon
chr4	57022200	57048999	-0.11461	0.183619	exon
chr4	57052000	57056799	-0.391896	0.110456	intron
chr4	57058800	57077799	-0.0984916	0.327159	exon
chr4	57078600	57083799	-0.0762564	0.719186	exon
chr4	57097800	57103199	0.166478	0.401906	intron
chr4	57193400	57198599	-0.0799262	0.668194	exon
chr4	57199800	57205999	-0.217649	0.235248	exon
chr4	57212000	57225799	-0.106386	0.461383	exon
chr4	57237600	57243199	0.0626148	0.740584	exon
chr4	57263400	57264599	0.00845973	0.982788	intron
chr4	57266000	57269799	-0.267181	0.305449	intron
chr4	57295000	57308999	0.069979	0.573945	exon
chr4	57644200	57653399	-0.0332917	0.814595	exon
chr4	57688200	57691799	-0.140956	0.454009	exon
chr4	57854200	57858399	-0.0525542	0.736949	exon
chr4	57914800	57919399	0.0810357	0.712843	exon
chr4	57940800	57952599	-0.0899374	0.320443	exon
chr4	58032400	58036199	0.496058	0.0967498	intergenic
chr4	58068200	58073399	0.487576	0.0395467	exon
chr4	58091000	58099799	-0.0628548	0.696872	exon
chr4	58202400	58210399	0.0760396	0.642978	exon
chr4	58372800	58375399	-0.379842	0.0963439	exon
chr4	58552800	58554399	-0.19983	0.409267	exon
chr4	58795600	58850399	-0.0599435	0.483467	exon
chr4	58854200	58863199	0.029519	0.801771	exon
chr4	58864400	58878999	-0.189082	0.165201	exon
chr4	58943400	58967199	-0.157992	0.0719989	exon
chr4	59014000	59025799	-0.16838	0.144665	exon
chr4	59037600	59043799	-0.0572826	0.69346	exon
chr4	59207400	59224799	-0.0285272	0.772503	exon
chr4	59312600	59316999	0.0390581	0.866912	exon
chr4	59318600	59326199	-0.00691149	0.969372	exon
chr4	59328800	59334999	-0.0516275	0.761871	exon
chr4	59348800	59353199	0.127962	0.559704	exon
chr4	59356600	59360599	-0.509839	0.0426129	intron
chr4	59362000	59373799	-0.0840095	0.558056	exon
chr4	59378400	59380199	0.164245	0.573252	exon
chr4	59418600	59422999	0.0043314	0.986454	intron
chr4	59498200	59502799	0.0422762	0.862537	exon
chr4	59508200	59516199	-0.574157	0.0230172	exon
chr4	59593200	59594999	0.412168	0.23382	exon
chr4	59596400	59598799	0.212511	0.37359	exon
chr4	59610800	59615199	0.162659	0.341857	exon
chr4	59690200	59691399	-0.265783	0.312525	exon
chr4	59751400	59753199	-0.422388	0.13551	exon
chr4	59768400	59778999	0.0570347	0.568212	exon
chr4	59857200	59862399	0.0705999	0.663332	exon
chr4	59868000	59870399	0.404978	0.0838759	exon
chr4	59877600	59905399	-0.109772	0.091912	exon
chr4	59912400	59916399	0.105318	0.646657	exon
chr4	61833400	61837399	0.622437	0.0514424	exon
chr4	62141200	62144999	0.0236565	0.931834	intergenic
chr4	62187600	62205199	-0.334965	0.0283939	exon
chr4	62288800	62357399	-0.0680078	0.280255	exon
chr4	62384800	62406599	-0.0788777	0.256647	exon
chr4	62410400	62429599	-0.139133	0.0606314	exon
chr4	62453000	62464799	-0.0108684	0.916495	exon
chr4	62496400	62500199	-0.1271	0.363325	exon
chr4	62505400	62518199	-0.142765	0.0703815	exon
chr4	62615200	62620199	0.130896	0.572795	exon
chr4	62624800	62663999	0.0154742	0.869968	exon
chr4	62671200	62688799	0.0631076	0.58176	exon
chr4	62690200	62707199	0.000567908	0.995837	exon
chr4	62868800	62878799	0.033344	0.797126	intergenic
chr4	62880800	62884199	0.229314	0.262597	intergenic
chr4	62890000	62892999	-0.118818	0.653714	intergenic
chr4	62996800	63002799	-0.0439879	0.858685	intron
chr4	63077600	63084799	-0.165447	0.287115	exon
chr4	63085800	63100199	0.000459438	0.997123	exon
chr4	63102200	63106799	-0.222744	0.194858	exon
chr4	63112000	63125599	0.0843678	0.446268	exon
chr4	63129600	63138399	-0.0229937	0.839252	exon
chr4	63151600	63154799	0.133714	0.655865	exon
chr4	63156000	63173999	0.165878	0.12439	exon
chr4	63178800	63239799	0.0382408	0.615507	exon
chr4	63240800	63251599	0.365345	0.00837477	exon
chr4	63253400	63274399	0.0337754	0.771281	exon
chr4	63276200	63285599	0.00579662	0.969818	exon
chr4	63287000	63319799	0.0190287	0.84566	exon
chr4	63321600	63330999	0.134343	0.374798	exon
chr4	63361800	63440399	-0.0498065	0.546294	exon
chr4	63454000	63473199	0.0130165	0.911342	exon
chr4	63547200	63557799	-0.23401	0.0233445	exon
chr4	63559200	63574599	-0.0418568	0.528488	exon
chr4	63577000	63588599	-0.0240045	0.788932	exon
chr4	63602400	63605799	-0.144448	0.518967	exon
chr4	63607200	63611799	0.0888449	0.735759	exon
chr4	63619000	63627199	-0.110417	0.624288	exon
chr4	63630000	63631399	-0.316701	0.318461	intergenic
chr4	63640400	63645399	0.129826	0.49653	intergenic
chr4	63652400	63659599	0.0651405	0.69562	intergenic
chr4	63739600	63747799	0.430988	0.0173253	exon
chr4	63758000	63760399	0.114602	0.737519	intergenic
chr4	63937400	63942999	0.194477	0.375612	intergenic
chr4	64565600	64571999	0.121261	0.558113	intergenic
chr4	65111600	65116799	-0.0574165	0.798416	intergenic
chr4	65120800	65130599	0.0091254	0.947591	exon
chr4	65296400	65299999	0.0115123	0.961463	exon
chr4	65610200	65623399	-0.215885	0.00644072	exon
chr4	65681200	65689399	-0.0731315	0.699274	intron
chr4	65690200	65705399	0.128829	0.407034	intron
chr4	68758600	68770999	-0.281508	0.00815111	exon
chr4	68783200	68799599	-0.282411	0.00174858	exon
chr4	68824200	68831599	-0.21494	0.208359	exon
chr4	68835200	68841599	-0.165462	0.340553	exon
chr4	68871000	68874199	-0.40408	0.0548205	intron
chr4	68901600	68907199	-0.37356	0.0644983	exon
chr4	68946600	68952199	-0.395302	0.0474938	intron
chr4	70220800	70228599	0.119501	0.421184	exon
chr4	70233800	70247599	-0.0820378	0.432092	exon
chr4	70253600	70257399	0.0805089	0.760592	exon
chr4	70269800	70272799	-0.393193	0.132839	exon
chr4	70298000	70299599	0.327077	0.292265	exon
chr4	70300800	70304199	-0.0443656	0.839662	exon
chr4	70315600	70317399	-0.253668	0.331765	intron
chr4	70348600	70355999	0.0114577	0.949222	exon
chr4	70357800	70360799	0.100568	0.677719	intron
chr4	70431000	70435599	0.0697958	0.714124	exon
chr4	70813000	70817999	0.00931166	0.971858	intergenic
chr4	72114800	72132599	-0.140493	0.126076	exon
chr4	72134000	72154199	-0.00466016	0.963523	exon
chr4	72155000	72170799	-0.0614223	0.513476	exon
chr4	72179200	72186799	-0.190607	0.277545	intron
chr4	72188400	72200199	-0.0674725	0.534136	exon
chr4	73789000	73791999	0.396185	0.105979	exon
chr4	74263600	74264999	-0.211833	0.50689	exon
chr4	74267600	74278799	-0.216363	0.0837637	exon
chr4	74281600	74288599	0.0376984	0.828644	intron
chr4	74298400	74301999	-0.00931619	0.969174	exon
chr4	74315600	74317399	-0.285836	0.444678	exon
chr4	74332600	74340599	-0.00638373	0.960415	exon
chr4	74342000	74362799	-0.05461	0.639482	exon
chr4	74373000	74384199	-0.0102257	0.932577	exon
chr4	74389800	74393999	-0.196654	0.364663	exon
chr4	74395200	74407399	-0.167855	0.104478	exon
chr4	75952200	75955199	-0.00611821	0.982156	exon
chr4	76085400	76088999	0.00872772	0.97056	exon
chr4	80910400	80912399	-0.148895	0.589342	exon
chr4	81103400	81105799	-0.0947872	0.765512	intergenic
chr4	81108000	81122999	0.114562	0.431883	intergenic
chr4	81125400	81136799	-0.03194	0.822963	intergenic
chr4	81169800	81175599	0.0574378	0.805958	intergenic
chr4	81286800	81298399	-0.0468889	0.782301	exon
chr4	81300200	81308999	0.218699	0.25602	exon
chr4	81347400	81349199	-0.230255	0.411258	exon
chr4	81354400	81356599	-0.0972651	0.754591	exon
chr4	81561200	81563599	-0.0831336	0.785117	intergenic
chr4	81565400	81574999	-0.173981	0.354483	intergenic
chr4	81576600	81581999	-0.0816338	0.692338	intergenic
chr4	82319200	82324199	0.045942	0.787172	exon
chr4	82343000	82346799	-0.161654	0.511972	intron
chr4	82491800	82501199	-0.0437611	0.780443	exon
chr4	82502400	82514999	0.0519044	0.674317	exon
chr4	82516200	82523199	0.0908761	0.665552	intron
chr4	82526000	82550199	0.0650681	0.567152	exon
chr4	82596800	82601599	-0.0753951	0.749224	intron
chr4	82661400	82665999	0.401953	0.187203	intron
chr4	82677400	82684599	0.260096	0.332549	intron
chr4	82695800	82701199	-0.0468948	0.842886	intron
chr4	82702800	82712199	0.0401647	0.775364	exon
chr4	82760400	82766199	0.3101	0.115474	intergenic
chr4	82804200	82806799	-0.228035	0.432844	exon
chr4	82816200	82821799	0.12169	0.537441	exon
chr4	82829600	82830599	-0.183613	0.538138	intron
chr4	82833800	82847799	-0.211175	0.0763889	exon
chr4	82850400	82853599	-0.510122	0.0847407	exon
chr4	82912400	82921599	0.233776	0.13828	exon
chr4	83045200	83053599	0.0114538	0.937585	exon
chr4	83223800	83250799	-0.178432	0.0186614	exon
chr4	83250800	83253399	0.101975	0.661243	exon
chr4	83254600	83266599	-0.036841	0.7128	exon
chr4	83268200	83271199	-0.102038	0.66187	exon
chr4	83422200	83442999	-0.0870154	0.389616	exon
chr4	83448800	83486999	-0.170433	0.037989	exon
chr4	84232400	84240199	-0.384954	0.0734932	intergenic
chr4	84248200	84253399	-0.198648	0.456272	intergenic
chr4	84254600	84285599	0.0710435	0.694047	exon
chr4	84305800	84311799	0.233021	0.379142	intron
chr4	84314400	84319399	-0.214456	0.35046	intron
chr4	84390200	84397999	-0.474724	0.0764796	exon
chr4	84404800	84409199	0.0507164	0.836592	intron
chr4	84510200	84515999	-0.301394	0.192013	intron
chr4	84522800	84529199	0.355993	0.0442407	exon
chr4	84537000	84550199	0.232062	0.062927	exon
chr4	84632800	84635999	-0.0579075	0.818098	intron
chr4	84666400	84679799	0.0450205	0.745771	exon
chr4	85034400	85035999	-0.352803	0.104381	intron
chr4	85355800	85359799	0.243667	0.394057	intron
chr4	85376400	85396199	-0.000500109	0.995985	exon
chr4	85510600	85516399	-0.153168	0.310506	exon
chr4	86102600	86108599	0.188173	0.361951	intron
chr4	86115000	86123199	0.394933	0.0777456	intron
chr4	86161000	86176399	0.343714	0.00985807	intron
chr4	86178400	86186799	0.312017	0.0769228	intron
chr4	86423000	86427399	0.302033	0.157981	exon
chr4	86575600	86580999	0.048625	0.769603	exon
chr4	86582400	86590399	0.143422	0.408003	exon
chr4	86596600	86600399	0.00164856	0.992806	exon
chr4	86601600	86606999	-0.242244	0.235841	exon
chr4	86773600	86788399	-0.0686268	0.609556	exon
chr4	86790200	86793999	-0.176476	0.46058	exon
chr4	86795400	86832399	-0.0502722	0.540158	exon
chr4	86833800	86858999	-0.0477974	0.565654	exon
chr4	86873400	86877599	-0.0922605	0.683175	exon
chr4	86930800	86934399	0.0240333	0.903788	exon
chr4	86983200	87019799	0.00239475	0.97764	exon
chr4	87021600	87036199	-0.106493	0.247369	exon
chr4	87040200	87044999	-0.0500502	0.824979	intron
chr4	87049400	87054599	-0.463222	0.0101097	exon
chr4	87056000	87064199	-0.0857077	0.616901	intron
chr4	87065400	87073599	-0.242027	0.141388	exon
chr4	87100000	87103599	-0.343354	0.156737	intron
chr4	87120000	87126599	-0.430545	0.0506347	intron
chr4	87130200	87133599	-0.268836	0.333062	intron
chr4	87141400	87144599	-0.137938	0.531003	intron
chr4	87159800	87161799	-0.00684562	0.977456	intron
chr4	87214600	87218799	0.259596	0.222981	intron
chr4	87223400	87228399	-0.0159717	0.915408	exon
chr4	87772600	87775199	-0.310153	0.230569	exon
chr4	87778000	87780399	-1.09473	0.00354321	intron
chr4	87780800	87783399	-0.0882901	0.701969	exon
chr4	87786800	87792199	0.251011	0.260086	exon
chr4	88000000	88001999	-0.0583675	0.804616	intron
chr4	88008800	88011799	0.156012	0.51527	exon
chr4	88024200	88026999	-0.0232467	0.934373	intron
chr4	88122200	88135999	-0.0986028	0.354239	exon
chr4	88143600	88149399	-0.0163687	0.927077	intron
chr4	88151200	88152799	-0.0123556	0.965274	exon
chr4	88154600	88157399	-0.00411009	0.984687	exon
chr4	88174200	88180799	-0.21694	0.20246	exon
chr4	88182400	88184399	-0.490745	0.0233611	exon
chr4	88195800	88203599	0.140269	0.472706	exon
chr4	88230000	88236199	0.0549729	0.787169	exon
chr4	88273600	88280599	-0.0145191	0.940929	exon
chr4	88297000	88298199	-0.655999	0.129652	exon
chr4	88303000	88305799	0.24837	0.247064	exon
chr4	88339000	88343599	-0.404657	0.185526	exon
chr4	88355200	88361599	-0.231996	0.051626	exon
chr4	88367600	88376399	0.0598003	0.718173	exon
chr4	88391600	88399199	-0.237922	0.0681201	exon
chr4	88400200	88414599	-0.120869	0.250695	exon
chr4	88438200	88445999	-0.0810944	0.702866	exon
chr4	88706600	88709999	-0.276505	0.120459	intergenic
chr4	88712000	88722599	-0.117806	0.321384	exon
chr4	88860600	88868999	0.0040743	0.979988	intergenic
chr4	88934000	88936199	0.38076	0.148178	intron
chr4	89148400	89152599	-0.361312	0.0774064	exon
chr4	89156400	89167599	0.0219923	0.873171	exon
chr4	89171000	89182399	-0.00596697	0.957943	exon
chr4	89253200	89255799	0.221068	0.302896	intergenic
chr4	89264800	89316799	0.020155	0.840528	exon
chr4	89349000	89351599	0.622131	0.023561	intergenic
chr4	89519600	89539999	0.129096	0.232434	intergenic
chr4	89686000	89692399	0.202536	0.118171	exon
chr4	90048800	90051599	-0.391604	0.116071	intergenic
chr4	90053000	90069399	-0.16614	0.288426	intergenic
chr4	90073800	90079999	0.403182	0.0740403	intergenic
chr4	90460400	90461599	0.379903	0.332173	intergenic
chr4	90871600	90874999	-0.407332	0.0853892	intergenic
chr4	91224800	91232199	-0.0624305	0.780109	intergenic
chr4	91236200	91241999	0.546131	0.0449759	intergenic
chr4	91296200	91302199	0.118179	0.552238	intron
chr4	91369000	91376999	0.198939	0.205011	exon
chr4	91379000	91383999	0.000845088	0.995216	exon
chr4	91399000	91401599	0.053505	0.728663	exon
chr4	94459600	94464799	-0.00554604	0.979143	intergenic
chr4	94538200	94542199	0.0421318	0.817171	intron
chr4	94544800	94550599	0.109502	0.596696	exon
chr4	94564400	94587999	-0.0848123	0.368134	exon
chr4	94621800	94631399	-0.0657733	0.640767	exon
chr4	94632800	94634399	-0.438677	0.135962	intron
chr4	94652000	94667999	-0.092884	0.461281	exon
chr4	94679200	94689599	-0.0824293	0.488533	exon
chr4	94749600	94757799	-0.119389	0.428107	intron
chr4	94762000	94769999	0.214553	0.203316	intron
chr4	94774600	94781399	0.110203	0.533596	exon
chr4	94902800	94908399	0.221566	0.193459	exon
chr4	94934200	94975599	-0.126628	0.136576	exon
chr4	95190600	95195599	-0.316096	0.157179	intergenic
chr4	95205600	95210399	-0.256723	0.288275	intergenic
chr4	95974400	95977199	-0.465925	0.0276759	exon
chr4	95993000	96026399	-0.070155	0.498068	exon
chr4	97576800	97589799	0.0514931	0.746354	exon
chr4	97605800	97610399	0.327632	0.158644	intron
chr4	97615200	97621799	0.253375	0.251918	intron
chr4	97674200	97678799	-0.154237	0.504835	intron
chr4	97706200	97711799	0.161003	0.423173	intron
chr4	97744200	97747399	0.531372	0.0628059	intron
chr4	97748800	97759799	0.0117918	0.922707	exon
chr4	97768600	97779199	0.203218	0.138267	exon
chr4	97782800	97784799	-0.294911	0.359698	exon
chr4	98000200	98006599	0.163249	0.332804	exon
chr4	98014400	98029599	0.0140377	0.928669	exon
chr4	98034200	98039399	-0.0466785	0.759777	intron
chr4	98047200	98056599	-0.097558	0.559362	intron
chr4	98065200	98066399	-0.672102	0.0578725	exon
chr4	98090600	98095599	0.0725978	0.694233	intron
chr4	98097200	98109599	-0.0612575	0.644095	intron
chr4	98352400	98364999	-0.0539795	0.637143	exon
chr4	98367600	98372999	-0.266509	0.0666581	exon
chr4	98408800	98416399	0.195183	0.241684	exon
chr4	98464600	98467999	0.536729	0.0820152	exon
chr4	98496400	98498599	-0.123677	0.658509	exon
chr4	98513400	98516199	-0.104098	0.765661	exon
chr4	98523000	98524999	-0.319688	0.177133	exon
chr4	98649000	98655599	-0.0755154	0.661965	exon
chr4	98673200	98678999	-0.175705	0.339695	exon
chr4	98684800	98691999	-0.0938772	0.571574	exon
chr4	98702600	98709799	-0.106078	0.517342	exon
chr4	98717800	98719399	0.0258947	0.919854	exon
chr4	98725600	98729199	-0.00331864	0.986202	exon
chr4	98775000	98780199	0.121273	0.521809	exon
chr4	98814400	98820599	-0.0271669	0.886757	exon
chr4	98929000	98937199	0.0729305	0.522024	exon
chr4	98938400	98947599	-0.177271	0.101652	exon
chr4	98952800	98963599	-0.105421	0.302519	exon
chr4	98964600	98973799	-0.290173	0.0110516	exon
chr4	98975200	98976399	-0.115304	0.731442	exon
chr4	98978200	98990599	0.12574	0.360276	exon
chr4	98995600	98999199	-0.258665	0.326013	intron
chr4	99000400	99008799	-0.0673317	0.640731	exon
chr4	99011000	99016599	0.108667	0.535433	exon
chr4	99039600	99046199	-0.214566	0.345597	exon
chr4	99049200	99057799	0.0152889	0.90551	exon
chr4	99059000	99061199	-0.428558	0.11073	exon
chr4	99062800	99079799	-0.0113996	0.88887	exon
chr4	99082400	99085999	-0.0194855	0.945787	exon
chr4	99087200	99089399	0.198105	0.50157	intron
chr4	99105000	99138599	0.110956	0.38553	exon
chr4	99154800	99167399	0.0820021	0.604069	intergenic
chr4	99212600	99219199	-0.136653	0.266763	exon
chr4	99220800	99234399	0.0242086	0.795682	exon
chr4	99235400	99242399	0.0655082	0.702374	intron
chr4	99246600	99256399	-0.215545	0.105409	intron
chr4	99268600	99271599	0.205885	0.37466	intergenic
chr4	99277200	99287999	-0.221108	0.0854128	intergenic
chr4	99289200	99293999	0.48016	0.103427	intergenic
chr4	99340600	99344199	0.0520782	0.843869	intergenic
chr4	99376000	99380199	-0.220357	0.368083	intergenic
chr4	99457400	99459999	0.194793	0.466716	intergenic
chr4	99559000	99563999	0.273641	0.184557	intergenic
chr4	99568400	99585199	0.0463866	0.708328	intergenic
chr4	99587400	99590799	-0.023895	0.935302	intergenic
chr4	99618800	99627799	0.157422	0.282255	intergenic
chr4	99635000	99674799	0.0104235	0.918877	exon
chr4	99718800	99724399	-0.170854	0.361216	exon
chr4	99726000	99731199	-0.0344604	0.765926	exon
chr4	99746400	99749999	0.200639	0.362297	exon
chr4	99751200	99754599	0.0458106	0.86339	exon
chr4	99757000	99759199	0.129391	0.622799	intron
chr4	99901000	99903599	-0.0522955	0.822359	exon
chr4	99937400	99944399	0.170903	0.44685	intron
chr4	99962600	99977599	-0.135505	0.0826597	exon
chr4	99978600	99991399	-0.134506	0.113789	exon
chr4	100524200	100532999	-0.0316702	0.842932	exon
chr4	100957000	100961999	-0.0588914	0.71673	exon
chr4	100970400	100979199	-0.121417	0.472105	exon
chr4	100980600	100981799	-0.172671	0.673587	exon
chr4	100988200	100996199	-0.100776	0.446566	exon
chr4	101000200	101006399	-0.250821	0.183056	exon
chr4	101102400	101113599	-0.0359979	0.810056	exon
chr4	101116800	101124199	-0.0303035	0.81864	exon
chr4	101129800	101132199	0.472684	0.162054	exon
chr4	101133400	101194199	-0.056727	0.31815	exon
chr4	101339800	101348599	-0.0767355	0.456152	exon
chr4	101460600	101466199	0.179264	0.372939	exon
chr4	101495400	101498599	0.574291	0.0272308	exon
chr4	101519800	101527799	0.0657684	0.736717	intron
chr4	101532200	101540599	-0.0381141	0.808668	intron
chr4	101560000	101566399	-0.202523	0.430219	intron
chr4	101597400	101647999	-0.0900932	0.25319	exon
chr4	101654600	101664599	-0.0987412	0.506523	exon
chr4	101716400	101720399	-0.0446739	0.827571	exon
chr4	102086800	102088799	0.13642	0.558387	exon
chr4	102188600	102189999	-0.240563	0.523817	exon
chr4	102193800	102196599	0.312124	0.23368	exon
chr4	102484400	102515999	-0.0560253	0.484039	exon
chr4	102550600	102556799	-0.0837914	0.699383	exon
chr4	102570200	102576599	-0.231456	0.276917	exon
chr4	102591200	102610399	-0.146822	0.139558	exon
chr4	102770000	102772599	0.250134	0.357483	intron
chr4	102778000	102783999	0.182106	0.464689	intron
chr4	102842000	102846799	-0.187487	0.372325	intron
chr4	102851400	102875799	-0.0810526	0.345284	exon
chr4	102882600	102902599	-0.0939671	0.454675	exon
chr4	102904400	102973799	-0.0876377	0.176401	exon
chr4	103035200	103042999	-0.00998412	0.938109	exon
chr4	103047600	103050599	-0.465385	0.0727019	exon
chr4	103057400	103059999	-0.0266011	0.885146	exon
chr4	103065200	103070399	0.128546	0.508786	exon
chr4	103071800	103076799	-0.120629	0.584488	exon
chr4	103079600	103086999	0.0487955	0.741161	exon
chr4	103089200	103096199	-0.00791279	0.966813	exon
chr4	103105000	103115599	0.104469	0.485202	exon
chr4	103131000	103167799	-0.0445055	0.576859	exon
chr4	103169600	103212599	-0.0050627	0.941435	exon
chr4	103328800	103335399	-0.217511	0.258869	exon
chr4	103618000	103625999	-0.198546	0.332116	exon
chr4	104365800	104371599	0.241874	0.240131	exon
chr4	104613200	104615999	-0.235461	0.385028	exon
chr4	104685200	104697199	-0.159472	0.281164	exon
chr4	104704600	104711999	-0.178377	0.351801	intron
chr4	104716000	104735399	-0.124547	0.223481	exon
chr4	104736600	104744399	0.0234593	0.885839	exon
chr4	105015800	105019999	-0.436318	0.0361846	exon
chr4	105035400	105036999	0.149711	0.453335	exon
chr4	105038200	105040399	0.0674857	0.767363	exon
chr4	105045400	105048799	0.257633	0.246155	exon
chr4	105157200	105165399	0.0431289	0.741492	exon
chr4	105167600	105187799	-0.0293839	0.809705	intron
chr4	105193800	105234799	-0.10717	0.140641	exon
chr4	105935200	105937999	0.589606	0.026891	intergenic
chr4	105942600	105950399	0.013913	0.926512	intergenic
chr4	105952600	105969999	0.15049	0.295138	intergenic
chr4	105974200	105994399	-0.0964631	0.493091	intergenic
chr4	105999200	106006199	0.0498568	0.817308	intergenic
chr4	106100200	106104599	-0.0318875	0.912538	intergenic
chr4	106341200	106345399	0.149011	0.468673	exon
chr4	106346600	106455399	-0.101593	0.115768	exon
chr4	106460800	106468199	-0.327433	0.0307324	exon
chr4	106479200	106485199	0.415161	0.078056	exon
chr4	106560600	106591399	-0.0715312	0.285975	exon
chr4	106621600	106625199	0.403541	0.0938368	exon
chr4	106633800	106642199	0.410523	0.0154564	exon
chr4	106652800	106677599	-0.062513	0.398414	exon
chr4	106744000	106750799	0.0489035	0.819969	exon
chr4	106750800	106763599	-0.138045	0.37102	exon
chr4	106769400	106771599	0.224363	0.510857	exon
chr4	106912400	106929599	-0.0288841	0.73961	exon
chr4	106931000	106937199	0.0568661	0.736492	intron
chr4	107008600	107014199	0.157257	0.433056	exon
chr4	107023000	107066799	-0.118866	0.0611775	exon
chr4	107080800	107084799	-0.165349	0.567871	exon
chr4	107137400	107144799	-0.0297358	0.866116	exon
chr4	107146000	107151199	-0.252516	0.0949257	exon
chr4	107152800	107161199	-0.1857	0.243743	intron
chr4	107162400	107179399	0.0190127	0.851881	exon
chr4	107185800	107219599	-0.0202433	0.773456	exon
chr4	107228600	107247799	-0.0493235	0.506209	exon
chr4	107274000	107276999	-0.0777384	0.75814	exon
chr4	107278200	107284599	0.0703094	0.677343	exon
chr4	107300800	107302599	-0.276392	0.392211	intron
chr4	107314200	107331199	0.00447708	0.954919	exon
chr4	107340000	107362999	0.00555641	0.955966	exon
chr4	107371000	107398399	-0.0133963	0.858483	exon
chr4	107410000	107427199	-0.00861556	0.957775	exon
chr4	107435000	107439399	0.308308	0.11689	exon
chr4	107440600	107447999	-0.0420273	0.847045	intron
chr4	107463000	107474599	0.140466	0.436548	intron
chr4	107566600	107569599	-0.0615099	0.850155	exon
chr4	107631000	107636599	0.0668753	0.782835	exon
chr4	107733400	107744199	0.0694096	0.71708	intergenic
chr4	107755000	107759599	-0.313018	0.158753	intergenic
chr4	107801600	107866399	-0.050953	0.369633	exon
chr4	107867600	107875599	0.0971653	0.440703	exon
chr4	107881200	107902599	-0.0662718	0.374664	exon
chr4	107903800	107915599	-0.0996226	0.522047	exon
chr4	107918200	107923599	-0.212413	0.349595	exon
chr4	107925400	107934199	-0.0904536	0.650636	intergenic
chr4	108005800	108011399	-0.0852653	0.786425	exon
chr4	108027000	108034799	0.0137163	0.946632	exon
chr4	108040000	108070199	-0.0879453	0.262661	exon
chr4	108076000	108078999	0.0248515	0.931829	intron
chr4	108089200	108093599	-0.520392	0.0583686	exon
chr4	108095600	108101999	0.0268693	0.863368	exon
chr4	108103400	108108799	0.250636	0.237247	exon
chr4	108110200	108112799	0.173443	0.524505	exon
chr4	108164000	108167399	-0.120973	0.683296	exon
chr4	108217000	108221599	0.00256972	0.989705	exon
chr4	108226400	108272799	-0.0183554	0.8096	exon
chr4	108328000	108342399	-0.153203	0.111518	exon
chr4	108380400	108387999	0.381952	0.0150576	exon
chr4	108399800	108403199	0.211344	0.373042	exon
chr4	108479800	108481599	-0.321557	0.202824	intron
chr4	108490400	108500999	-0.0916528	0.474619	exon
chr4	108502600	108517799	0.0292488	0.774642	exon
chr4	108521200	108534999	-0.287273	0.0251578	exon
chr4	108540000	108577599	-0.10845	0.213454	exon
chr4	108603000	108605599	-0.394861	0.0612529	exon
chr4	108617600	108645399	-0.0135456	0.869789	exon
chr4	108647200	108666999	-0.165638	0.0764838	exon
chr4	108671400	108684799	-0.134081	0.330918	exon
chr4	108686000	108693599	-0.148785	0.326721	exon
chr4	108713800	108728199	-0.12631	0.395078	exon
chr4	108799400	108803999	-0.244929	0.284733	intergenic
chr4	108810600	108815199	-0.379005	0.106446	exon
chr4	108816800	108830399	-0.175525	0.0713793	exon
chr4	108848000	108865199	-0.0988187	0.227583	exon
chr4	108878800	108881799	0.297039	0.190491	exon
chr4	109014200	109016199	-0.0964499	0.703925	intron
chr4	109017400	109088199	-0.107005	0.0586903	exon
chr4	109089200	109102599	-0.166011	0.299233	exon
chr4	109110400	109115999	-0.286628	0.282299	intron
chr4	109121000	109135599	-0.149435	0.293885	exon
chr4	109331200	109332399	-0.437901	0.28144	intron
chr4	109360400	109383999	-0.0577051	0.552795	exon
chr4	109387400	109390399	-0.288024	0.219313	exon
chr4	109392200	109396599	0.121464	0.612624	intergenic
chr4	109402600	109412199	0.217575	0.148953	exon
chr4	109420600	109423999	0.206128	0.369845	exon
chr4	109427200	109428999	0.209249	0.437823	exon
chr4	109437800	109447199	-0.0484437	0.746106	exon
chr4	109448400	109456599	0.0535404	0.759699	exon
chr4	109655200	109662599	0.102946	0.422299	exon
chr4	109663600	109668599	0.207948	0.363417	exon
chr4	109735400	109740799	0.06633	0.76734	exon
chr4	109842800	109844599	-0.305802	0.290738	intron
chr4	109884600	109889399	0.144775	0.507951	intron
chr4	109891200	109896799	-0.109159	0.669664	intron
chr4	109944800	109949799	-0.302001	0.136008	intron
chr4	109960400	109998199	0.0418695	0.657451	exon
chr4	110121600	110130599	-0.0180214	0.936742	intergenic
chr4	110132800	110137999	-0.202512	0.345713	intergenic
chr4	110151200	110163799	-0.0315814	0.803491	intergenic
chr4	110164800	110173399	0.143953	0.407334	intergenic
chr4	110174800	110187599	-0.0513826	0.668186	intergenic
chr4	110193200	110203799	-0.049812	0.735787	exon
chr4	110205200	110222799	-0.225018	0.0332272	exon
chr4	110224600	110236399	-0.341514	0.0375065	exon
chr4	110236400	110251399	0.0668827	0.615488	exon
chr4	110267400	110272599	0.0157418	0.939162	intron
chr4	110285400	110293599	0.0760239	0.631089	exon
chr4	110346400	110352399	0.573237	0.0345699	exon
chr4	110356000	110362799	-0.122188	0.493496	intergenic
chr4	111430000	111441599	-0.0394216	0.646093	exon
chr4	111444800	111461599	0.0314094	0.720895	exon
chr4	112978200	112980399	-0.407106	0.144876	exon
chr4	114396200	114404199	0.337309	0.0419956	intergenic
chr4	114405600	114424599	0.286477	0.0143731	exon
chr4	114591400	114603799	0.18228	0.252344	exon
chr4	114616800	114625599	0.680534	0.00042611	intergenic
chr4	114644600	114651999	0.156956	0.420695	intergenic
chr4	114656400	114695199	0.155145	0.183352	intergenic
chr4	114701200	114745199	0.138643	0.194496	intergenic
chr4	114759400	114761599	0.195427	0.524733	intergenic
chr4	114778600	114806599	0.115934	0.414438	intergenic
chr4	114818200	114823199	0.279704	0.190249	exon
chr4	114829200	114849799	0.106396	0.327239	exon
chr4	114854200	114863799	0.166257	0.464824	exon
chr4	114865000	114869399	-0.196754	0.435545	intergenic
chr4	114884800	114950999	0.0265553	0.84723	exon
chr4	114957800	114969199	-0.0389039	0.689969	exon
chr4	114991200	114996199	0.330646	0.127757	intergenic
chr4	115045000	115076399	-0.00114096	0.991227	exon
chr4	115082800	115101999	0.296852	0.0150718	exon
chr4	115106800	115124599	0.211787	0.0610098	exon
chr4	115166800	115171799	-0.144813	0.468338	intergenic
chr4	115174400	115177799	0.0954688	0.608137	intergenic
chr4	115186800	115188199	0.773919	0.0664974	intergenic
chr4	115208800	115213399	0.163696	0.52732	intergenic
chr4	115217200	115221199	0.628474	0.0151955	intergenic
chr4	115229400	115233599	0.212803	0.425613	intergenic
chr4	115236800	115242799	0.206331	0.287318	exon
chr4	115245200	115255799	0.257498	0.124359	exon
chr4	115272600	115277199	0.0605742	0.802063	intergenic
chr4	115284600	115288199	0.450623	0.049131	intergenic
chr4	115359000	115362199	-0.311738	0.171604	intergenic
chr4	115387400	115392399	0.160153	0.457341	intergenic
chr4	115436400	115440999	0.0838344	0.693228	exon
chr4	115443400	115444399	-0.086082	0.819737	intergenic
chr4	115740200	115779799	-0.150626	0.0295329	exon
chr4	115784800	115804799	-0.161098	0.0977496	exon
chr4	115810000	115825799	-0.022012	0.811297	exon
chr4	115827200	115836799	-0.041358	0.727107	exon
chr4	115839000	115845999	-0.172685	0.418789	exon
chr4	115847200	115880199	-0.151013	0.0116059	exon
chr4	115885400	115909399	0.203387	0.0496692	exon
chr4	115915400	115958199	0.0325324	0.728317	exon
chr4	115959400	115989399	-0.119921	0.219903	exon
chr4	115990600	116015399	-0.0626839	0.453155	exon
chr4	116031000	116044999	0.0594904	0.583473	exon
chr4	116046400	116053599	-0.0662947	0.676196	exon
chr4	116062600	116072599	-0.0861404	0.449157	exon
chr4	116075000	116077999	-0.640985	0.00938799	exon
chr4	116079400	116103199	-0.104965	0.185077	exon
chr4	116130400	116138199	-0.223558	0.197377	exon
chr4	116150400	116163199	-0.00113829	0.986783	exon
chr4	116260200	116263599	-0.0822724	0.689906	intron
chr4	116265200	116269599	-0.420635	0.0236351	intron
chr4	116271000	116274999	-0.106026	0.572744	exon
chr4	116282400	116305199	0.00502077	0.956218	exon
chr4	116306400	116330399	0.0180619	0.805992	exon
chr4	116511000	116516999	-0.164306	0.383666	exon
chr4	116523200	116528399	0.117242	0.470426	exon
chr4	116529800	116532799	0.0725698	0.741097	exon
chr4	116541000	116542599	-0.101661	0.792985	intergenic
chr4	116551000	116554399	-0.00264222	0.990556	exon
chr4	116569600	116595999	-0.00264071	0.968299	exon
chr4	116597400	116604799	0.108731	0.582572	exon
chr4	116631000	116649199	-0.0206591	0.800194	exon
chr4	116687600	116708599	-0.12302	0.135813	exon
chr4	116800200	116807999	-0.156455	0.144659	exon
chr4	116813800	116823799	0.0549735	0.703986	exon
chr4	116957000	116968399	-0.089285	0.459513	exon
chr4	116969800	116983199	0.0259556	0.812185	exon
chr4	116984400	117006799	-0.0837321	0.368787	exon
chr4	117022000	117026799	0.0894754	0.590369	exon
chr4	117027800	117033599	-0.0640687	0.700285	exon
chr4	117043000	117053599	-0.230539	0.151875	exon
chr4	117055800	117091399	-0.0629394	0.416388	exon
chr4	117095600	117121599	-0.0924268	0.163541	exon
chr4	117122800	117134799	-0.0100632	0.919244	exon
chr4	117146800	117156399	-0.199809	0.0170914	exon
chr4	117262600	117289199	-0.0376842	0.602308	exon
chr4	117294800	117307799	0.04544	0.738052	exon
chr4	117316000	117319799	-0.176908	0.419732	intron
chr4	117471000	117503399	-0.0368564	0.753672	exon
chr4	117564200	117567599	-0.0968725	0.595036	exon
chr4	117572600	117575999	0.154536	0.544324	intron
chr4	117577600	117631399	-0.0178286	0.785781	exon
chr4	117633600	117637799	0.259229	0.335702	exon
chr4	117639800	117642599	0.168169	0.529462	intron
chr4	117643800	117681399	-0.0547676	0.404169	exon
chr4	117838400	117860399	-0.0386944	0.724631	exon
chr4	117861600	117915599	-0.122462	0.0642469	exon
chr4	117923800	117943999	0.0240961	0.798338	exon
chr4	117945800	117965599	-0.0454686	0.699419	exon
chr4	118011800	118023199	-0.254371	0.130465	exon
chr4	118104800	118108799	0.292316	0.286569	exon
chr4	118134400	118180799	-0.0733819	0.27502	exon
chr4	118205600	118289799	-0.0740927	0.218253	exon
chr4	118292400	118298999	0.102863	0.593764	intergenic
chr4	118360200	118403799	-0.0920987	0.148881	exon
chr4	118410600	118435199	-0.160236	0.00852842	exon
chr4	118606400	118616799	0.149991	0.363008	exon
chr4	118622800	118633599	-0.135253	0.119539	exon
chr4	118656400	118659399	0.514779	0.0869118	intergenic
chr4	118690000	118694999	0.752232	0.00230554	exon
chr4	118703400	118707399	0.834985	0.000192166	intergenic
chr4	118739000	118742799	1.48894	3.68387e-09	intergenic
chr4	118754000	118759599	0.931454	0.00105576	exon
chr4	118813800	118816799	0.801857	0.0091163	intergenic
chr4	119069600	119075399	0.27203	0.155745	intergenic
chr4	119111800	119113999	0.0819913	0.774558	exon
chr4	119116000	119138399	-0.0694286	0.374289	exon
chr4	119168600	119171799	-0.113493	0.475738	exon
chr4	119198800	119205799	-0.293064	0.181619	exon
chr4	119214400	119230199	-0.120844	0.194484	exon
chr4	119232200	119253399	-0.0789988	0.33237	exon
chr4	119255200	119260999	-0.250185	0.371167	exon
chr4	119266600	119288399	-0.105661	0.24501	exon
chr4	119290400	119294999	-0.099823	0.670309	exon
chr4	119306200	119361199	-0.0127042	0.843024	exon
chr4	119378000	119405199	-0.0993589	0.162502	exon
chr4	119464200	119485599	0.0300564	0.722495	exon
chr4	119573400	119576399	-0.183509	0.52278	exon
chr4	119602200	119605799	0.158488	0.537207	exon
chr4	119616400	119638799	-0.0593919	0.589714	exon
chr4	119870600	119879199	0.0590686	0.728607	exon
chr4	119997200	120001799	-0.270708	0.146416	exon
chr4	120045000	120048599	-0.0696753	0.771168	intron
chr4	120061400	120080999	-0.0436181	0.745932	exon
chr4	120093000	120111399	-0.0270505	0.719238	exon
chr4	120112600	120141999	-0.121505	0.0614153	exon
chr4	120160800	120167199	0.240682	0.269671	exon
chr4	120183000	120185999	-0.275052	0.305683	intergenic
chr4	120209800	120213599	-0.0024721	0.991841	intergenic
chr4	120229600	120234999	0.0439114	0.876816	intergenic
chr4	120251200	120256199	0.346542	0.0783089	intergenic
chr4	120259000	120291599	-0.0718088	0.407049	exon
chr4	120293000	120296999	-0.409638	0.234299	intergenic
chr4	120299800	120308599	-0.104708	0.603572	intergenic
chr4	120312200	120316599	0.221638	0.495116	intergenic
chr4	120322800	120325799	-0.519014	0.0931618	intergenic
chr4	120445800	120452399	-0.107644	0.586172	exon
chr4	120454200	120456999	-0.722489	0.00593213	exon
chr4	120461200	120493199	-0.0948765	0.331066	exon
chr4	120495400	120500799	-0.199598	0.276294	intron
chr4	120503800	120565999	-0.14997	0.0397439	exon
chr4	120696200	120706199	-0.0742245	0.5321	exon
chr4	120714200	120716599	0.0454664	0.889214	exon
chr4	120738200	120752199	-0.0316949	0.810613	exon
chr4	120755400	120790999	-0.0939667	0.136736	exon
chr4	120869600	120883199	-0.0533925	0.681103	exon
chr4	120888400	120895599	-0.179257	0.13389	exon
chr4	120919000	120922999	-0.0640035	0.705347	exon
chr4	120966600	120988999	-0.0688586	0.460482	exon
chr4	121002000	121009599	-0.346251	0.0990839	intron
chr4	121015200	121017599	-0.0200977	0.943235	exon
chr4	121049600	121095599	-0.0809804	0.26245	exon
chr4	121144000	121161399	-0.159753	0.0749459	exon
chr4	121163200	121173999	-0.175616	0.137093	exon
chr4	121183400	121190199	0.0271149	0.879959	exon
chr4	121255800	121267799	0.0663059	0.684084	intergenic
chr4	121279800	121285999	0.0850859	0.651324	intergenic
chr4	121294600	121301599	-0.0353473	0.873412	intergenic
chr4	122018600	122026999	-0.0423951	0.840316	intergenic
chr4	122041800	122048399	-0.00606026	0.97834	intergenic
chr4	122208600	122212199	-0.434714	0.152323	intergenic
chr4	122685800	122689399	0.0477412	0.850772	exon
chr4	122715400	122722599	-0.0353566	0.858525	intergenic
chr4	122724200	122728199	-0.0856328	0.712279	intergenic
chr4	122748600	122756799	-0.168876	0.388681	intergenic
chr4	122769200	122774199	-0.0806698	0.604342	intergenic
chr4	122788800	122796399	-0.013382	0.942712	intergenic
chr4	122834400	122876399	-0.122417	0.12236	exon
chr4	122878200	122886599	0.021554	0.909656	exon
chr4	122944200	122961199	-0.0720759	0.547945	exon
chr4	122980200	122984599	-0.473105	0.0787248	intergenic
chr4	122999400	123005599	0.183924	0.238755	exon
chr4	123024800	123063999	-0.116877	0.142353	exon
chr4	123073600	123079599	0.159465	0.419495	intergenic
chr4	123098000	123108999	0.0569574	0.628978	exon
chr4	123110600	123137399	-0.0992027	0.113811	exon
chr4	123178800	123202799	-0.0701271	0.391729	exon
chr4	123207000	123222199	-0.183308	0.125826	exon
chr4	123231800	123244599	-0.076478	0.536105	exon
chr4	123283800	123311199	-0.10551	0.138399	exon
chr4	123313400	123317799	-0.0260287	0.933459	exon
chr4	123319200	123327799	0.0814597	0.640104	exon
chr4	123338600	123345199	0.0322007	0.829888	exon
chr4	123346400	123401599	-0.112205	0.0763888	exon
chr4	123405000	123412799	-0.486705	0.0168437	exon
chr4	123422800	123514199	-0.062926	0.340348	exon
chr4	123534600	123540399	-0.23841	0.231395	exon
chr4	123543200	123554799	-0.0463253	0.807021	exon
chr4	123647400	123649399	-0.287895	0.257398	intron
chr4	123659000	123665599	0.341494	0.120505	exon
chr4	123666600	123687799	-0.163163	0.0970084	exon
chr4	123710600	123716399	-0.198127	0.178249	exon
chr4	123730600	123744399	-0.285064	0.00125414	exon
chr4	123907800	123916199	-0.149681	0.268725	exon
chr4	123916600	123938799	-0.0527525	0.533081	exon
chr4	123963600	123968399	-0.0776273	0.701195	intergenic
chr4	124146000	124154799	-0.000837754	0.996085	intergenic
chr4	124176400	124180799	0.551043	0.0111396	intergenic
chr4	124187000	124197199	-0.0304473	0.857007	intergenic
chr4	124253000	124260199	-0.0399746	0.853435	intergenic
chr4	124442200	124446799	-0.383665	0.202721	intron
chr4	124514800	124531599	-0.131761	0.327554	intergenic
chr4	124651600	124671999	0.0598275	0.638024	exon
chr4	124673200	124691199	-0.193673	0.0241212	exon
chr4	124698400	124710399	-0.175854	0.300478	exon
chr4	124711800	124738799	-0.0464331	0.535486	exon
chr4	124740200	124755399	-0.0988946	0.270578	exon
chr4	124757600	124762599	-0.0139123	0.95114	intron
chr4	124772400	124848399	-0.0840549	0.154464	exon
chr4	124849600	124862999	-0.0553906	0.534816	exon
chr4	124877600	124909399	0.0295508	0.761139	exon
chr4	124911200	124923599	0.00721637	0.946116	exon
chr4	124937400	124998199	0.0304985	0.705739	exon
chr4	125001000	125020999	-0.0270242	0.841774	exon
chr4	125033000	125057799	-0.0991021	0.229266	exon
chr4	125067200	125079599	-0.127518	0.150078	exon
chr4	125083200	125128799	-0.0774462	0.32116	exon
chr4	125150200	125151399	0.106996	0.757223	intergenic
chr4	125152600	125164999	-0.0609201	0.693726	intergenic
chr4	125167200	125178599	-0.135929	0.286261	intergenic
chr4	125183000	125333999	0.0517907	0.568436	intergenic
chr4	125341000	125368599	0.0529263	0.601094	intergenic
chr4	125370800	125381399	-0.0113425	0.93007	intergenic
chr4	125383000	125395799	0.217736	0.155322	intergenic
chr4	125422000	125428199	0.293663	0.191767	intergenic
chr4	125429400	125613199	0.0581638	0.483562	exon
chr4	125623800	125654199	0.011792	0.863452	exon
chr4	125655400	125667399	-0.0192812	0.820773	exon
chr4	125669800	125729999	-0.0651267	0.295796	exon
chr4	125734400	125748199	-0.0378563	0.79708	intergenic
chr4	125753800	125761799	0.159604	0.412156	intergenic
chr4	125798600	125804399	-0.0555471	0.787268	intergenic
chr4	125814200	125826999	-0.117505	0.461796	intergenic
chr4	125836200	125840599	0.146783	0.575439	intergenic
chr4	125845600	125849799	0.530914	0.0421733	intergenic
chr4	125854800	125866999	0.232321	0.120542	intergenic
chr4	125868800	125884399	0.00844338	0.95355	intergenic
chr4	125892400	125901599	0.22379	0.0793383	exon
chr4	125902800	125950799	0.110584	0.247379	exon
chr4	125957200	125962999	-0.127732	0.480262	intergenic
chr4	125975400	125978199	-0.337998	0.309938	intergenic
chr4	125990800	125997599	-0.10458	0.569976	intergenic
chr4	126029000	126032199	0.100712	0.663912	exon
chr4	126040600	126058799	-0.0925761	0.342078	exon
chr4	126060200	126063999	-0.179017	0.426886	intron
chr4	126065200	126095199	-0.0942632	0.213109	exon
chr4	126096400	126101999	0.348195	0.0617121	exon
chr4	126103800	126119399	-0.0926705	0.479221	exon
chr4	126123200	126144399	-0.136803	0.0446271	exon
chr4	126147600	126155999	-0.053137	0.802179	exon
chr4	126159000	126186599	-0.116657	0.120914	exon
chr4	126189200	126195199	-0.107691	0.57801	exon
chr4	126227200	126257399	-0.0744984	0.275805	exon
chr4	126260800	126268799	-0.379079	0.0368713	exon
chr4	126270400	126291799	-0.0776165	0.27661	exon
chr4	126293000	126304599	0.166429	0.206506	exon
chr4	126308800	126325399	-0.12126	0.143248	exon
chr4	126327400	126337799	-0.14217	0.390811	exon
chr4	126339600	126373199	-0.00872642	0.910691	exon
chr4	126399400	126404599	-0.159797	0.437703	exon
chr4	126432200	126462199	-0.147897	0.0276	exon
chr4	126487000	126526799	0.0299699	0.664653	exon
chr4	126611200	126622199	0.0596841	0.510543	exon
chr4	126683600	126726999	-0.00469145	0.951165	exon
chr4	126728600	126754199	-0.0608318	0.396429	exon
chr4	126757200	126766199	-0.0532029	0.611556	intron
chr4	126768600	126771799	-0.0535671	0.80907	intron
chr4	126773800	126778799	-0.0531137	0.770243	intron
chr4	126785400	126790199	-0.0451528	0.877933	exon
chr4	126791600	126797399	-0.0483057	0.783317	exon
chr4	126811000	126820599	0.000498529	0.996317	exon
chr4	126822000	126906599	-0.0535186	0.439779	exon
chr4	126907800	126915399	0.0837084	0.510126	exon
chr4	126920600	126924399	-0.22556	0.288243	exon
chr4	126938400	126944399	0.030174	0.888241	intron
chr4	127019200	127055399	-0.118132	0.10863	exon
chr4	127057000	127061399	0.0288066	0.900797	exon
chr4	127086800	127097599	-0.116186	0.337836	exon
chr4	127101200	127113399	0.0682351	0.526634	exon
chr4	127120200	127129199	-0.0112976	0.951775	exon
chr4	127168000	127241799	-0.0825949	0.295195	exon
chr4	127246600	127250199	-0.192016	0.161963	exon
chr4	127254000	127259599	-0.0428308	0.834992	intergenic
chr4	127309000	127314999	0.191921	0.363433	exon
chr4	127323800	127335399	0.00809134	0.959468	exon
chr4	127985400	127989799	0.309319	0.197749	exon
chr4	128058600	128062399	0.387548	0.0547477	exon
chr4	128096600	128099399	0.499337	0.108934	intron
chr4	128196400	128204199	-0.14714	0.478291	exon
chr4	128207600	128210599	0.314253	0.236598	exon
chr4	128277200	128284199	-0.205144	0.300905	exon
chr4	128289600	128300799	-0.0417051	0.744556	exon
chr4	128310200	128343799	0.0375429	0.674702	exon
chr4	128368200	128376599	0.213236	0.0791855	exon
chr4	128377800	128406599	-0.064263	0.429196	exon
chr4	128408200	128425199	-0.131669	0.17384	exon
chr4	128426200	128432199	-0.24166	0.19351	intron
chr4	128441800	128454199	-0.161267	0.158758	exon
chr4	128455400	128467399	0.00549971	0.959422	exon
chr4	128471000	128567199	-0.0626383	0.319359	exon
chr4	128579400	128581599	-0.863761	0.00466647	intergenic
chr4	128583000	128599599	0.0521955	0.536391	exon
chr4	128601000	128608599	-0.113722	0.45094	exon
chr4	128693400	128738799	-0.0442433	0.56332	exon
chr4	128739800	128757599	-0.127604	0.0954671	exon
chr4	128767000	128804199	-0.0145703	0.818562	exon
chr4	128884000	128914999	-0.048106	0.562107	exon
chr4	128925200	128937799	-0.0782797	0.400734	exon
chr4	128940000	128963599	-0.086692	0.318386	exon
chr4	128995200	129014799	-0.0904941	0.225441	exon
chr4	129071200	129089799	0.0893078	0.313839	exon
chr4	129101800	129132199	-0.0965481	0.199627	exon
chr4	129134200	129184799	-0.159031	0.0216991	exon
chr4	129186600	129232399	-0.141151	0.0275622	exon
chr4	129285600	129289599	-0.205092	0.296963	exon
chr4	129303200	129333399	-0.00205636	0.977939	exon
chr4	129337200	129367599	-0.0920502	0.256082	exon
chr4	129425400	129428599	0.132876	0.553763	exon
chr4	129439400	129443999	-0.0637771	0.773605	exon
chr4	129460800	129491999	-0.0769905	0.229528	exon
chr4	129510800	129537399	0.0561787	0.602908	exon
chr4	129585200	129672799	-0.0906754	0.152613	exon
chr4	129674200	129694799	-0.0507351	0.408397	exon
chr4	129700600	129730399	-0.0512163	0.531815	exon
chr4	129739400	129742799	-0.548709	0.073902	exon
chr4	129839800	129855999	-0.229762	0.017549	exon
chr4	129971200	130030399	-0.150381	0.0212519	exon
chr4	130072000	130082999	0.0172185	0.93525	exon
chr4	130085200	130102399	-0.0660665	0.703076	exon
chr4	130109800	130115799	0.0242101	0.9173	intron
chr4	130119200	130143399	-0.0516162	0.445256	exon
chr4	130161400	130167999	0.226256	0.238207	exon
chr4	130170400	130177399	0.025662	0.877465	exon
chr4	130251000	130256999	0.0626183	0.76473	exon
chr4	130257800	130260599	-0.673226	0.016226	exon
chr4	130272400	130280599	0.27078	0.102528	exon
chr4	130307000	130358399	-0.0741688	0.203724	exon
chr4	130362400	130392599	-0.101357	0.153772	exon
chr4	130529000	130542199	0.0985958	0.548807	exon
chr4	130552400	130558599	-0.329432	0.22735	exon
chr4	130667200	130681999	-0.137706	0.225041	exon
chr4	130688400	130695999	-0.0152992	0.933096	intron
chr4	130700600	130706999	-0.162314	0.398619	exon
chr4	130724600	130732999	-0.020181	0.906445	exon
chr4	130740200	130786999	-0.103395	0.154013	exon
chr4	130798800	130805399	0.0296939	0.881891	intron
chr4	130807000	130830399	-0.0628668	0.374475	exon
chr4	130964400	130969199	0.2011	0.448959	intergenic
chr4	130981400	130988599	0.00293596	0.987869	intergenic
chr4	131005000	131010599	0.150808	0.463408	exon
chr4	131148200	131165999	0.133839	0.369925	intergenic
chr4	131204200	131208599	0.277214	0.331771	intergenic
chr4	131241000	131247199	0.0562023	0.797299	intergenic
chr4	131403200	131417999	0.140359	0.405327	intergenic
chr4	131422000	131430799	-0.0205711	0.910969	intergenic
chr4	131436200	131440399	0.212599	0.34093	intergenic
chr4	131481200	131486999	-0.156578	0.498176	intergenic
chr4	131581400	131587599	0.181424	0.31999	intergenic
chr4	131589400	131593799	-0.0278789	0.905243	intergenic
chr4	131599000	131601799	0.473367	0.11018	intergenic
chr4	131603800	131612999	0.0174346	0.903956	intergenic
chr4	131658800	131666199	0.248766	0.165952	intergenic
chr4	131667000	131673799	0.0332798	0.880003	intergenic
chr4	131675400	131681399	0.0740507	0.695662	intergenic
chr4	131688200	131694399	0.111065	0.636578	intergenic
chr4	131729200	131733199	0.143769	0.601142	intergenic
chr4	131765800	131781199	0.0144553	0.903952	exon
chr4	131785400	131790599	0.173356	0.353701	exon
chr4	131792400	131814399	0.08952	0.492778	exon
chr4	131817000	131822799	-0.0461475	0.807045	exon
chr4	131828200	131831599	0.0279032	0.915685	intron
chr4	131835600	131838399	0.144112	0.599591	exon
chr4	131846600	131871599	-0.100876	0.222862	exon
chr4	131884200	131906799	-0.104495	0.134862	exon
chr4	131909400	131938399	-0.00695007	0.922542	exon
chr4	131939600	131946399	-0.0852996	0.692471	intron
chr4	131952600	131978599	-0.137472	0.176556	exon
chr4	131985200	131994799	-0.140644	0.34554	exon
chr4	131996600	132000999	0.162339	0.310215	exon
chr4	132002800	132007199	-0.0451831	0.839923	exon
chr4	132059000	132078599	0.00324444	0.973965	exon
chr4	132110800	132124599	0.00230148	0.984388	exon
chr4	132126200	132147799	-0.0595346	0.585949	exon
chr4	132156400	132160599	-0.0610987	0.790179	intergenic
chr4	132176600	132194799	0.0385624	0.749459	exon
chr4	132197800	132212599	-0.114698	0.33233	exon
chr4	132219200	132251999	-0.0653446	0.370033	exon
chr4	132277200	132296199	-0.135607	0.14061	exon
chr4	132308400	132329799	-0.147952	0.0555697	exon
chr4	132332000	132342199	0.165168	0.21539	exon
chr4	132348200	132351999	-0.0430081	0.88904	exon
chr4	132356200	132372399	-0.0293941	0.859076	exon
chr4	132454400	132461999	-0.104632	0.466552	exon
chr4	132491400	132499999	0.0513173	0.639513	exon
chr4	132525600	132533599	-0.0590159	0.667106	exon
chr4	132535600	132556799	-0.100641	0.229129	exon
chr4	132657600	132659999	-0.370645	0.24176	exon
chr4	132661600	132678599	0.00290273	0.976945	exon
chr4	132679800	132753999	-0.01723	0.788341	exon
chr4	132768200	132786399	-0.0356625	0.66279	exon
chr4	132792000	132797799	-0.140475	0.442406	exon
chr4	132823600	132871999	-0.112509	0.122565	exon
chr4	132897800	132923199	-0.0999597	0.163644	exon
chr4	132971000	132978799	0.189509	0.248216	exon
chr4	133013400	133038799	-0.0395086	0.710352	intron
chr4	133040000	133087799	-0.0467755	0.498574	exon
chr4	133101600	133103799	-0.574498	0.0964492	intergenic
chr4	133175800	133205199	-0.0554416	0.504718	exon
chr4	133219600	133224199	-0.136896	0.579392	exon
chr4	133251000	133259199	-0.0289926	0.880501	exon
chr4	133260600	133275999	0.0228879	0.745644	exon
chr4	133285600	133323999	-0.0428336	0.501663	exon
chr4	133377600	133382799	-0.369931	0.13351	intron
chr4	133384200	133391999	-0.0944869	0.59122	intron
chr4	133402600	133425799	-0.0261451	0.757416	exon
chr4	133478400	133502599	-0.116933	0.175961	exon
chr4	133517200	133521999	0.100099	0.62349	exon
chr4	133527000	133545599	-0.0855442	0.30657	exon
chr4	133555800	133562999	0.31533	0.0980794	exon
chr4	133576600	133595999	-0.106913	0.233656	exon
chr4	133597200	133627799	-0.0434023	0.502142	exon
chr4	133629000	133633599	-0.197475	0.471668	exon
chr4	133660200	133670399	0.0261484	0.82167	exon
chr4	133677200	133725999	-0.135315	0.0644009	exon
chr4	133846600	133854399	0.0644691	0.684978	exon
chr4	133856200	133884999	0.0188191	0.8522	exon
chr4	133960200	133998999	-0.155929	0.0145873	exon
chr4	134010400	134021199	0.177246	0.171651	exon
chr4	134065000	134068999	-0.110717	0.627173	exon
chr4	134086600	134093599	-0.141497	0.372976	exon
chr4	134107200	134122799	-0.218248	0.0721878	exon
chr4	134123600	134138399	-0.112778	0.399497	exon
chr4	134140400	134156399	-0.0216435	0.842636	exon
chr4	134164600	134167399	-0.251539	0.36042	exon
chr4	134232200	134236199	0.297929	0.216977	exon
chr4	134243400	134259599	0.0296056	0.8116	exon
chr4	134274400	134285199	-0.172324	0.0881397	exon
chr4	134340400	134351199	0.120695	0.450413	exon
chr4	134352000	134372599	-0.0900477	0.346984	exon
chr4	134402200	134408799	0.0963819	0.555677	exon
chr4	134410400	134427799	-0.066754	0.572669	exon
chr4	134452600	134462199	-0.072042	0.650754	intergenic
chr4	134471000	134479799	-0.0173795	0.873159	exon
chr4	134496800	134504199	0.00691592	0.971025	exon
chr4	134505400	134510599	-0.10428	0.49477	exon
chr4	134523600	134535599	-0.111674	0.187201	exon
chr4	134537800	134553599	-0.102675	0.201967	exon
chr4	134558000	134584799	0.0248302	0.738172	exon
chr4	134586600	134594399	-0.0792777	0.584424	exon
chr4	134633600	134643399	0.0928154	0.546495	exon
chr4	134692600	134702999	0.00747303	0.967991	exon
chr4	134745000	134749799	0.116337	0.643617	exon
chr4	134755200	134760599	0.277765	0.210375	exon
chr4	134764800	134770599	-0.235398	0.323672	exon
chr4	134794400	134837599	-0.0966569	0.215272	exon
chr4	134867200	134870999	-0.00173906	0.992718	intron
chr4	134893000	134913799	-0.105177	0.152511	exon
chr4	134922600	134945199	-0.0807358	0.236799	exon
chr4	135024800	135029199	-0.176108	0.357862	intergenic
chr4	135108800	135111799	-0.231936	0.382087	intergenic
chr4	135128000	135131799	-0.183757	0.561194	intron
chr4	135134800	135180999	0.112007	0.255566	exon
chr4	135192800	135199599	0.33847	0.0914836	intergenic
chr4	135201200	135208999	0.183601	0.269101	intergenic
chr4	135212600	135218999	0.175829	0.354972	exon
chr4	135308600	135350599	-0.106615	0.109021	exon
chr4	135369000	135372799	0.237051	0.358904	exon
chr4	135382800	135390599	-0.14968	0.530191	exon
chr4	135394800	135427599	-0.0333981	0.643356	exon
chr4	135449000	135455799	-0.236515	0.0823954	exon
chr4	135462200	135496199	-0.102476	0.102344	exon
chr4	135520400	135526799	-0.0997466	0.658042	exon
chr4	135547800	135561199	-0.215959	0.177986	exon
chr4	135683800	135689799	-0.274958	0.136148	exon
chr4	135727600	135730999	0.196794	0.482422	exon
chr4	135758800	135763799	-0.175587	0.442854	exon
chr4	135861600	135864999	-0.0467207	0.803109	exon
chr4	135866200	135867799	-0.199927	0.456235	exon
chr4	135869000	135874399	-0.0829022	0.591025	exon
chr4	135923200	135943799	-0.117829	0.146052	exon
chr4	135948200	135987399	-0.07349	0.298719	exon
chr4	136001200	136014999	-0.0798241	0.317183	exon
chr4	136044400	136053599	-0.0241843	0.81551	exon
chr4	136132800	136149399	0.00454442	0.96926	exon
chr4	136172200	136177799	-0.0832674	0.702364	exon
chr4	136217000	136221199	-0.127677	0.498529	intron
chr4	136227000	136229599	0.0937095	0.709149	exon
chr4	136233000	136252199	0.0406371	0.657964	exon
chr4	136284400	136298999	-0.136959	0.164082	exon
chr4	136317000	136340399	-0.0942342	0.224375	exon
chr4	136344600	136363599	-0.181861	0.0654004	exon
chr4	136420800	136430599	0.247005	0.0945099	exon
chr4	136441600	136447399	0.161372	0.354047	exon
chr4	136539200	136574199	-0.0985651	0.0857248	exon
chr4	136586800	136588199	0.00252105	0.992834	intron
chr4	136590000	136593999	0.123499	0.701624	exon
chr4	136634600	136640599	0.647262	0.00601425	exon
chr4	136652400	136661399	0.085319	0.569325	exon
chr4	136689400	136695999	0.0477382	0.769023	exon
chr4	136738600	136743999	-0.102041	0.640705	intron
chr4	136753400	136758199	-0.0591369	0.805589	intron
chr4	136796800	136805599	-0.0481774	0.834794	intron
chr4	136810800	136814599	0.424816	0.0808914	intron
chr4	136823800	136841599	0.0231993	0.855384	exon
chr4	136859800	136869399	-0.144488	0.470464	intergenic
chr4	136875000	136898999	-0.0651754	0.553723	exon
chr4	136901600	137007999	-0.0685409	0.174675	exon
chr4	137009800	137019599	0.0116663	0.934052	exon
chr4	137048800	137059199	0.30382	0.0288716	exon
chr4	137082800	137087799	0.214471	0.308584	intergenic
chr4	137274400	137290399	0.198668	0.223938	exon
chr4	137314400	137337399	-0.210257	0.0243709	exon
chr4	137467800	137471799	-0.0837825	0.699627	exon
chr4	137474000	137478799	-0.0183109	0.934133	intron
chr4	137521800	137524799	0.284092	0.340974	exon
chr4	137538600	137546799	0.18037	0.407722	exon
chr4	137593400	137737999	-0.0876996	0.206629	exon
chr4	137861800	137872399	-0.220407	0.220006	exon
chr4	137879000	137891999	-0.178667	0.31782	intron
chr4	137895600	137903799	-0.100131	0.557383	intron
chr4	137912800	137968599	-0.0855625	0.205687	exon
chr4	137990600	138021799	0.0270842	0.750185	exon
chr4	138023400	138037199	0.0240648	0.845005	intron
chr4	138038400	138042799	-0.290384	0.229042	intron
chr4	138045000	138058399	0.106406	0.43789	exon
chr4	138060200	138071799	0.12465	0.424405	intron
chr4	138077200	138081399	-0.248557	0.291691	intron
chr4	138082600	138090399	0.0757279	0.627092	exon
chr4	138094600	138111999	-0.157816	0.0806017	exon
chr4	138113200	138140799	-0.0598561	0.53251	exon
chr4	138142000	138325999	-0.126357	0.0441602	exon
chr4	138383000	138398999	0.0706237	0.549684	exon
chr4	138414600	138418599	0.495518	0.0657166	intergenic
chr4	138434400	138446399	-0.0990861	0.259337	exon
chr4	138455200	138462599	-0.0863562	0.551056	exon
chr4	138493600	138497999	-0.515588	0.0478392	intergenic
chr4	138504000	138507999	0.115897	0.599444	intergenic
chr4	138672400	138676599	0.130221	0.665043	intergenic
chr4	138688200	138694399	-0.08806	0.698513	intergenic
chr4	138719000	138722399	-0.00164019	0.99493	exon
chr4	138889200	138912399	0.00268943	0.972138	exon
chr4	139028000	139035999	0.384368	0.0944045	exon
chr4	139054000	139107999	-0.0814463	0.270678	exon
chr4	139224800	139234199	0.0892755	0.633664	exon
chr4	139235400	139249199	-0.110754	0.389611	exon
chr4	139250400	139311999	-0.0812773	0.232249	exon
chr4	139314000	139320399	-0.00128065	0.990714	exon
chr4	139342200	139380999	-0.0646815	0.360841	exon
chr4	139386000	139494399	-0.0727815	0.213894	exon
chr4	139571600	139578999	-0.170841	0.44638	exon
chr4	139580400	139587399	-0.0773567	0.721117	intron
chr4	139599400	139623199	0.0240511	0.751269	exon
chr4	139627600	139653799	-0.0576522	0.524588	exon
chr4	139689600	139698399	0.303013	0.0723613	intergenic
chr4	139754200	139773999	0.133679	0.289889	intron
chr4	139775400	139859799	0.103794	0.279681	exon
chr4	139924000	139930599	-0.0604434	0.835601	exon
chr4	139931200	139936799	-0.252598	0.304644	exon
chr4	139999200	140005999	0.226486	0.218624	intergenic
chr4	140020800	140030799	-0.0362155	0.840459	exon
chr4	140051000	140056599	0.144275	0.476329	intron
chr4	140058800	140068599	0.0396419	0.778193	exon
chr4	140081600	140084199	-0.0377086	0.886866	intron
chr4	140103000	140107199	-0.272378	0.142721	intron
chr4	140154400	140158799	-0.0985529	0.628083	exon
chr4	140211800	140216999	-0.338111	0.177115	intron
chr4	140222600	140224999	0.389197	0.200833	intron
chr4	140229200	140233599	0.320301	0.170494	intron
chr4	140238800	140252199	0.148117	0.168918	exon
chr4	140509600	140526199	-0.0231112	0.799483	exon
chr4	140527200	140528999	-0.034524	0.917704	intron
chr4	140530200	140688599	0.00294128	0.956953	exon
chr4	140702600	140729999	-0.0311634	0.693597	exon
chr4	140737000	140744799	0.0141621	0.939294	exon
chr4	140808800	140819599	0.0993975	0.633592	exon
chr4	140829600	140834799	-0.169326	0.42197	exon
chr4	140867400	140871799	0.111134	0.583892	intergenic
chr4	140903600	140911199	0.292629	0.109508	exon
chr4	140917200	140922799	0.394875	0.0649606	exon
chr4	140925400	140932799	0.569484	0.0135725	exon
chr4	140935200	140938999	0.0925959	0.719267	exon
chr4	140944600	140950399	0.254449	0.211806	exon
chr4	140957600	141078599	-0.095576	0.121588	exon
chr4	141108800	141119599	-0.00620886	0.948751	exon
chr4	141166000	141184799	-0.0420873	0.647956	exon
chr4	141186000	141207799	-0.108329	0.235717	exon
chr4	141217200	141221199	0.109372	0.592559	exon
chr4	141232800	141256999	0.0647529	0.511211	exon
chr4	141281800	141311999	0.151518	0.209958	exon
chr4	141364200	141367599	0.0123829	0.957858	intergenic
chr4	141379800	141385399	0.157635	0.305406	exon
chr4	141445200	141497399	-0.0743305	0.241172	exon
chr4	141499600	141504799	0.388025	0.112881	intron
chr4	141510600	141524799	-0.0269598	0.770252	exon
chr4	141594200	141600999	-0.252899	0.237576	exon
chr4	141617400	141666999	-0.0961476	0.092402	exon
chr4	141676800	141721599	-0.0987806	0.115896	exon
chr4	141756800	141790399	-0.153908	0.0449951	exon
chr4	141792400	141799199	-0.170753	0.290822	exon
chr4	141802600	141817599	-0.142556	0.0481303	exon
chr4	141857600	141877599	-0.113744	0.129287	exon
chr4	141879600	141884199	0.372175	0.137403	intergenic
chr4	141898000	141910799	0.103455	0.51449	exon
chr4	141915600	141919199	-0.0996176	0.694351	exon
chr4	142081800	142085799	-0.171954	0.484734	exon
chr4	142100400	142130599	-0.120714	0.181638	exon
chr4	142131800	142164799	-0.133081	0.110465	exon
chr4	142169600	142170799	-0.636441	0.129639	intron
chr4	142172000	142175799	-0.0220654	0.923545	intron
chr4	142178400	142191199	0.0488439	0.754373	intron
chr4	142192200	142197599	-0.199985	0.27908	intron
chr4	142202400	142211799	-0.266833	0.0862405	exon
chr4	142341200	142345999	-0.26807	0.228158	intergenic
chr4	142430800	142434199	-0.388507	0.263425	intergenic
chr4	142449800	142463199	-0.212565	0.137655	intergenic
chr4	142464400	142472799	-0.194276	0.423371	intergenic
chr4	143101200	143112799	-0.0614399	0.580407	exon
chr4	143114600	143123799	-0.0701182	0.701733	intron
chr4	143125200	143137399	-0.11067	0.230614	exon
chr4	143138400	143142199	-0.0526438	0.764327	exon
chr4	143163400	143173999	-0.169081	0.119842	exon
chr4	143175800	143181199	-0.14127	0.535863	exon
chr4	143292400	143303599	0.240139	0.0564034	exon
chr4	143347200	143354199	0.0505138	0.707195	exon
chr4	143369200	143376399	0.0392786	0.834141	exon
chr4	143396400	143399199	0.55581	0.16489	exon
chr4	143404400	143406599	0.155298	0.562578	intergenic
chr4	143414400	143424199	-0.14729	0.0604576	exon
chr4	143429800	143447199	0.00032069	0.997601	exon
chr4	143449600	143451199	0.536903	0.0452992	exon
chr4	143457600	143465199	0.0402676	0.821444	intergenic
chr4	143466600	143474799	0.168747	0.2454	intergenic
chr4	143481000	143490199	-0.190427	0.240307	intergenic
chr4	144890400	144895999	0.0397315	0.841683	exon
chr4	144900800	144904599	-0.0120447	0.970195	intron
chr4	144913400	144924199	-0.172679	0.128593	exon
chr4	144926000	144930199	0.043902	0.812508	exon
chr4	144971800	144980199	0.145519	0.33895	exon
chr4	144981800	144984999	-0.458937	0.0406177	exon
chr4	144987200	144994999	-0.0013121	0.994009	intron
chr4	145009600	145048999	-0.0938957	0.259254	exon
chr4	145050600	145191199	-0.138548	0.0179507	exon
chr4	145214000	145225599	-0.17861	0.194864	exon
chr4	145243000	145250399	0.00315843	0.982367	exon
chr4	145312600	145319399	0.157164	0.342109	exon
chr4	145383000	145384799	-0.444087	0.124617	intergenic
chr4	147840400	147845599	-0.126645	0.52159	intron
chr4	147858600	147906799	-0.107621	0.131242	exon
chr4	147908400	147933999	-0.0663165	0.522111	exon
chr4	147940800	147955599	-0.115497	0.165654	exon
chr4	147998800	148067399	-0.101171	0.136308	exon
chr4	148079800	148082599	-0.241488	0.354202	exon
chr4	148126800	148131799	-0.0385232	0.890381	exon
chr4	148139800	148150399	-0.0137968	0.879889	exon
chr4	148151200	148176599	-0.0911287	0.185034	exon
chr4	148236200	148263599	-0.157912	0.0205988	exon
chr4	148264400	148274399	-0.0681362	0.510105	exon
chr4	148276400	148279199	0.544957	0.0518756	intron
chr4	148281200	148288199	-0.242372	0.136216	exon
chr4	148402000	148406599	-0.302737	0.211148	intergenic
chr4	148415800	148417799	0.395822	0.309809	intergenic
chr4	148430400	148444799	0.142129	0.172341	exon
chr4	148448600	148585199	-0.0944573	0.155259	exon
chr4	148589400	148629199	-0.154295	0.0522544	exon
chr4	148685000	148691399	-0.0614952	0.791432	intergenic
chr4	148699800	148707999	0.182599	0.399662	intergenic
chr4	148718800	148744399	0.012147	0.916583	intergenic
chr4	148745600	148755399	0.0921684	0.54688	intergenic
chr4	148762800	148782199	0.134631	0.295223	intergenic
chr4	148783600	148791199	-0.0105729	0.95086	intergenic
chr4	148792600	148896999	0.0598784	0.507455	exon
chr4	148902200	148907799	-0.133124	0.505725	intron
chr4	148909200	148975999	-0.00113962	0.985411	exon
chr4	149029000	149031599	0.11672	0.631533	exon
chr4	149064200	149077399	-0.0724549	0.59649	exon
chr4	149106200	149132399	0.0260648	0.759332	exon
chr4	149144400	149167399	0.0546818	0.400411	exon
chr4	149169200	149277399	-0.124001	0.0670169	exon
chr4	149282400	149294199	-0.0658214	0.611988	exon
chr4	149300400	149304599	-0.229176	0.315551	intron
chr4	149321000	149388399	-0.115143	0.0704683	exon
chr4	149389200	149402599	-0.0272028	0.815603	exon
chr4	149403800	149413999	0.130849	0.482163	intron
chr4	149416600	149422599	0.134608	0.557859	intron
chr4	149467400	149479999	0.189454	0.119873	exon
chr4	149484600	149506199	-0.164395	0.0178912	exon
chr4	149532200	149559199	-0.0110073	0.901082	exon
chr4	149594600	149612199	0.107916	0.350106	intron
chr4	149613600	149625599	-0.0367906	0.739749	exon
chr4	149627000	149666199	-0.167539	0.00797539	exon
chr4	149667600	149677599	-0.0652907	0.663846	exon
chr4	149710400	149746599	-0.169945	0.0162478	exon
chr4	149747800	149763199	0.00199896	0.978791	exon
chr4	149894000	149907599	0.21774	0.152168	exon
chr4	149947200	149952199	0.158535	0.546355	intron
chr4	149976800	149987799	0.0134134	0.913204	exon
chr4	149990400	149999999	-0.0897011	0.568965	exon
chr4	150027600	150042599	0.00354485	0.977986	intergenic
chr4	150044600	150057599	0.0940515	0.503814	intergenic
chr4	150090800	150106399	-0.00996846	0.925473	exon
chr4	150136400	150145199	0.0577892	0.71782	exon
chr4	150236800	150258199	-0.133142	0.0594821	exon
chr4	150406600	150410799	-0.204927	0.426601	exon
chr4	150476200	150481999	0.173897	0.369304	exon
chr4	150498600	150513599	-0.171335	0.118115	exon
chr4	150521800	150524999	0.174121	0.47328	intron
chr4	150527000	150531999	0.164	0.355489	intron
chr4	150534400	150542599	-0.174616	0.247719	exon
chr4	150544200	150553999	-0.211346	0.0850842	intron
chr4	150560800	150579599	-0.204509	0.0886449	exon
chr4	150605400	150645999	-0.0853256	0.210273	exon
chr4	150648200	150652199	-0.055185	0.792298	exon
chr4	150660800	150665199	-0.197054	0.398997	intergenic
chr4	150865200	150872599	-0.00245291	0.984042	exon
chr4	150892400	150910399	-0.0759905	0.233372	exon
chr4	150996800	151041799	-0.101151	0.144069	exon
chr4	151043600	151112199	-0.087999	0.186661	exon
chr4	151113400	151146399	0.00839946	0.934026	exon
chr4	151147800	151153199	-0.246365	0.241813	exon
chr4	151157400	151164599	4.99494e-05	0.999762	exon
chr4	151165800	151179799	0.0957833	0.491262	intron
chr4	151181200	151199999	0.0736257	0.620671	intron
chr4	151204000	151211999	0.10689	0.572171	intron
chr4	151292000	151294399	0.181918	0.441218	intron
chr4	151332200	151335399	-0.211258	0.474112	intron
chr4	151356400	151358799	0.494378	0.0661238	intron
chr4	151468800	151475599	0.141538	0.482998	exon
chr4	151484000	151486199	0.12213	0.568402	intron
chr4	151535400	151546799	0.171371	0.306766	intron
chr4	151567800	151591399	0.0812174	0.4577	exon
chr4	151592600	151598399	0.292775	0.126023	intron
chr4	151599600	151606599	0.269992	0.110216	intron
chr4	151696800	151704599	0.208943	0.274129	intron
chr4	151705200	151730599	0.139133	0.210514	intron
chr4	151732000	151764999	0.036011	0.753315	intron
chr4	151785400	151791199	0.145399	0.515	exon
chr4	151874800	151879599	-0.0393496	0.837423	intergenic
chr4	151948000	151996799	-0.0690424	0.270555	exon
chr4	152007200	152036199	-0.0896779	0.206366	exon
chr4	152039400	152068999	-0.0695789	0.328101	exon
chr4	152086400	152137199	-0.0903943	0.115787	exon
chr4	152145200	152162799	0.157913	0.19554	exon
chr4	152178200	152190399	-0.0925634	0.59819	exon
chr4	152205200	152288599	-0.0383624	0.569814	exon
chr4	152289800	152295799	-0.0985537	0.562923	exon
chr4	152297000	152319199	-0.0389653	0.589405	exon
chr4	152322000	152449599	-0.0845683	0.125816	exon
chr4	152450600	152527599	-0.132551	0.056405	exon
chr4	152529200	152571799	-0.173344	0.00827133	exon
chr4	152606200	152610599	0.133301	0.65761	intergenic
chr4	152667800	152671599	0.400927	0.10856	intergenic
chr4	152696400	152698999	0.296614	0.350319	exon
chr4	153014400	153031399	0.118133	0.434789	intergenic
chr4	153032800	153046399	0.152052	0.386305	intergenic
chr4	153061200	153084399	0.134168	0.227092	intergenic
chr4	153092200	153096199	-0.148017	0.622333	intergenic
chr4	153166200	153170599	0.28978	0.295896	intergenic
chr4	153180400	153193999	0.16866	0.369543	intergenic
chr4	153217400	153222599	0.117447	0.636056	intergenic
chr4	153368800	153389599	0.10433	0.192469	exon
chr4	153394800	153402399	-0.0572073	0.762673	intron
chr4	153404400	153440399	0.059687	0.470779	exon
chr4	153452000	153487999	-0.147466	0.050218	exon
chr4	153489200	153498199	-0.152531	0.270205	intergenic
chr4	153511000	153516399	-0.125054	0.606136	intergenic
chr4	153523200	153527599	0.322076	0.242222	intergenic
chr4	153543200	153546799	0.348281	0.234092	intergenic
chr4	153555000	153562199	0.217218	0.251479	intergenic
chr4	153577800	153580399	0.195894	0.534407	intergenic
chr4	153608200	153622999	0.153046	0.334299	intergenic
chr4	153633800	153642199	0.209906	0.269821	intergenic
chr4	153658800	153665199	-0.0090962	0.969144	intergenic
chr4	153692000	153696799	0.207407	0.360529	intergenic
chr4	153710400	153719599	0.261833	0.172717	intergenic
chr4	153780800	153786199	0.307752	0.184807	intergenic
chr4	153808400	153817799	0.313739	0.0866489	intergenic
chr4	153819000	153829399	0.252384	0.138545	intergenic
chr4	153832000	153849799	0.0826029	0.579637	intergenic
chr4	153863600	153868599	0.173675	0.437544	intergenic
chr4	153871000	153877199	0.461358	0.105162	intergenic
chr4	153915000	153925999	0.0546391	0.738882	intergenic
chr4	153932800	153975599	-0.0315587	0.591425	exon
chr4	153976800	154000399	-0.166681	0.0242304	exon
chr4	154001800	154036199	-0.0897067	0.188502	exon
chr4	154069400	154073399	0.08746	0.69125	intron
chr4	154075000	154082999	-0.0237245	0.897397	exon
chr4	154086800	154107799	0.199942	0.170473	exon
chr4	154109400	154113199	-0.252762	0.321132	intron
chr4	154130000	154142799	0.0247948	0.829648	exon
chr4	154144000	154161399	-0.0871969	0.188605	exon
chr4	154168000	154176999	-0.0352839	0.747314	exon
chr4	154249800	154287799	0.0907631	0.309079	exon
chr4	154297600	154302999	0.00967061	0.951846	exon
chr4	154314800	154352599	-0.128069	0.138388	exon
chr4	154361600	154397799	0.130887	0.206435	exon
chr4	154399200	154403199	-0.446361	0.0385604	intron
chr4	154406200	154537799	0.147016	0.116121	exon
chr4	154539000	154577399	0.00351667	0.971136	exon
chr4	154581000	154584599	-0.522667	0.119262	intron
chr4	154586400	154617999	0.0400979	0.721385	intron
chr4	154619000	154657999	0.0578382	0.586036	exon
chr4	154659400	154680399	0.115345	0.416545	exon
chr4	154698400	154707799	0.152238	0.415623	intergenic
chr4	154732600	154737599	0.141124	0.562554	intergenic
chr4	154739400	154747399	-0.150673	0.487176	intergenic
chr4	154786000	154796999	0.197628	0.340541	intergenic
chr4	154798800	154813999	0.00353216	0.983939	intergenic
chr4	154830800	154839999	-0.0141863	0.941889	exon
chr4	154854000	154869599	-0.0130849	0.911343	exon
chr4	154893400	154899199	-0.140757	0.416981	exon
chr4	154921600	154926999	0.290244	0.239007	exon
chr4	154948200	155019399	-0.135011	0.0323006	exon
chr4	155024600	155027999	-0.0365924	0.883747	intron
chr4	155029000	155048799	0.132977	0.293958	exon
chr4	155051200	155059799	0.31292	0.107842	exon
chr4	155066000	155095799	-0.081707	0.275627	exon
chr4	155097400	155099999	0.0511254	0.847113	intron
chr4	155107400	155117599	-0.128145	0.23664	exon
chr4	155145600	155167199	-0.0321435	0.690919	exon
chr4	155182200	155193799	0.0995648	0.528665	exon
chr4	155199600	155225999	0.0437377	0.680146	exon
chr4	155245800	155311599	-0.152653	0.033896	exon
chr4	155312800	155318799	0.0256243	0.919709	intron
chr4	155320000	155326399	0.287776	0.0998675	intron
chr4	155327600	155337599	-0.104267	0.503315	exon
chr4	155338800	155346599	-0.144595	0.430043	exon
chr4	155358600	155370999	-0.135212	0.303554	exon
chr4	155382400	155391399	-0.202306	0.0447017	exon
chr4	155392600	155398399	-0.172832	0.308074	exon
chr4	155399800	155404199	0.134413	0.512811	exon
chr4	155405400	155409599	0.161221	0.528973	exon
chr4	155415600	155443199	-0.0526655	0.5214	exon
chr4	155458400	155471799	0.0582712	0.660223	exon
chr4	155520800	155564399	-0.0856948	0.274002	exon
chr4	155570000	155592999	-0.0412199	0.615869	exon
chr4	155600000	155625199	-0.0264694	0.769592	exon
chr4	155626400	155670799	-0.0776455	0.175324	exon
chr4	155695200	155699399	-0.044398	0.826945	exon
chr4	155713200	155762999	-0.0803349	0.21754	exon
chr4	155766800	155774799	0.105513	0.453535	exon
chr4	155779000	155784999	0.0437057	0.803981	exon
chr4	155803200	155836399	-0.166016	0.0100338	exon
chr4	155838000	155878799	0.00130292	0.984979	exon
chr4	155880800	155911399	-0.066173	0.334294	exon
chr4	155935400	155941199	-0.00722828	0.973853	intergenic
chr4	155943400	155959599	-0.119706	0.139219	exon
chr4	155960800	155973599	-0.053669	0.655664	exon
chr4	155987600	155993199	-0.382245	0.107849	exon
chr4	155995400	156017799	-0.137957	0.074961	exon
chr4	156020400	156031199	0.137595	0.309045	exon
chr4	156074800	156078399	0.0465314	0.80955	intergenic
chr4	156113200	156133199	-0.0782458	0.277462	exon
chr4	156161600	156196999	-0.158972	0.0191242	exon
chr4	156215800	156234199	-0.154153	0.0161379	exon
chr4	156235600	156255799	-0.106638	0.149531	exon
chr5	3070600	3077399	0.220445	0.289352	intergenic
chr5	3090600	3094999	-0.216009	0.389094	intergenic
chr5	3105200	3106799	0.365318	0.175099	intergenic
chr5	3340800	3348999	0.203694	0.166648	exon
chr5	3554600	3596999	-0.116721	0.106635	exon
chr5	3603400	3610199	-0.098267	0.395471	exon
chr5	3612000	3613199	-0.166394	0.490048	exon
chr5	3614600	3645799	-0.100762	0.139092	exon
chr5	3685000	3705799	-0.0772058	0.398771	exon
chr5	3709800	3723599	-0.040412	0.671527	exon
chr5	3729800	3734199	-0.00584714	0.978383	exon
chr5	3742600	3747199	0.143878	0.42394	exon
chr5	3753400	3755599	-0.3072	0.246669	exon
chr5	3766200	3768599	-0.0739464	0.786709	intron
chr5	3808400	3843199	-0.0155387	0.859513	exon
chr5	3947400	3981399	-0.0347862	0.656894	exon
chr5	3988200	4024399	-0.0840495	0.292128	exon
chr5	4026800	4052399	-0.0971394	0.253132	exon
chr5	4054000	4104999	-0.102852	0.152544	exon
chr5	4754800	4757399	0.160166	0.607975	exon
chr5	5002400	5007999	0.355406	0.152145	intron
chr5	5245800	5248999	-0.358483	0.231639	exon
chr5	5503200	5515799	-0.104297	0.356102	exon
chr5	5535800	5549999	-0.12641	0.183216	exon
chr5	5551000	5556199	0.128709	0.480505	exon
chr5	5569800	5575999	0.0959512	0.627142	exon
chr5	5578600	5584799	0.00620421	0.968429	exon
chr5	5637200	5638999	0.0729775	0.82771	intron
chr5	8056400	8092599	-0.112739	0.139362	exon
chr5	8114600	8117199	-0.0548598	0.823242	exon
chr5	8122400	8136399	-0.124926	0.299381	exon
chr5	8146200	8149999	0.217959	0.390316	exon
chr5	8327600	8332199	0.0433335	0.843621	exon
chr5	8348800	8353399	0.194691	0.299547	intron
chr5	8355800	8368599	-0.252122	0.0884635	exon
chr5	8487600	8494799	-0.180499	0.153787	exon
chr5	8498000	8498799	-0.604617	0.0850995	intron
chr5	8520200	8525199	-0.215202	0.321623	exon
chr5	8526800	8528799	-0.00130285	0.995289	exon
chr5	8545000	8547999	-0.228073	0.408237	intron
chr5	8549600	8551999	-0.145639	0.576244	intron
chr5	8659600	8661399	-0.186682	0.495382	exon
chr5	8910600	8915799	0.151741	0.4184	exon
chr5	8918600	8927199	0.0481731	0.757431	exon
chr5	8934200	8938199	-0.236223	0.31197	exon
chr5	8963600	8975399	-0.183312	0.170981	exon
chr5	8979800	8989399	-0.062341	0.610908	exon
chr5	8991200	8994999	0.0818489	0.737784	exon
chr5	9114600	9131799	-0.192116	0.0206325	exon
chr5	9134000	9153399	-0.0523037	0.514254	exon
chr5	9399400	9400999	0.0905361	0.79551	intron
chr5	9421200	9422999	0.129152	0.655839	exon
chr5	9427200	9445399	0.0547218	0.596168	exon
chr5	9445600	9450799	-0.25942	0.181395	exon
chr5	9458200	9463399	-0.266728	0.142752	exon
chr5	9479400	9508799	-0.115413	0.271541	exon
chr5	9511200	9513599	0.0594094	0.827218	exon
chr5	9547400	9548599	0.0496621	0.862509	intron
chr5	9557000	9560999	0.00773813	0.976157	intron
chr5	9564600	9570999	-0.0233556	0.847128	exon
chr5	9586400	9592599	0.227341	0.297528	exon
chr5	9674600	9682999	0.00241842	0.987095	intron
chr5	9699400	9701999	0.221602	0.324519	intron
chr5	9712600	9718199	-0.0513117	0.822449	intron
chr5	14225800	14227999	0.156537	0.590293	exon
chr5	14240600	14244999	-0.290778	0.167613	exon
chr5	14520800	14523799	-0.160364	0.215489	exon
chr5	14539200	14542999	-0.219595	0.077532	exon
chr5	14552200	14552999	-0.678424	0.0446622	intron
chr5	14674400	14684799	-0.292866	0.00840469	exon
chr5	14710600	14714799	-0.208472	0.159207	exon
chr5	14765400	14768799	-0.589966	0.0144549	exon
chr5	14770000	14780199	-0.125608	0.368203	exon
chr5	14791600	14798199	0.0017827	0.990498	exon
chr5	16317000	16320399	0.0223297	0.91161	exon
chr5	16342800	16345599	-0.201264	0.443645	intron
chr5	16358200	16365999	-0.0394909	0.840367	exon
chr5	16366400	16371399	0.0879667	0.713217	exon
chr5	18264000	18274799	-0.0263343	0.836821	exon
chr5	18286000	18296199	0.163841	0.239514	exon
chr5	18297600	18298599	-0.265671	0.399195	intron
chr5	18305200	18308799	0.0510268	0.793198	exon
chr5	20090000	20093199	-0.0663349	0.807777	exon
chr5	20388600	20393199	-0.198697	0.299052	exon
chr5	20533600	20537799	0.218584	0.279246	exon
chr5	20548600	20565199	-0.124429	0.268063	exon
chr5	20568400	20578999	0.220651	0.155751	exon
chr5	20598200	20616599	-0.0353601	0.717801	exon
chr5	20646000	20648999	-0.350619	0.270964	intron
chr5	20651200	20660399	0.0103646	0.941981	exon
chr5	20664600	20669399	-0.0517159	0.810153	intron
chr5	20764800	20773799	0.010273	0.938794	exon
chr5	20780000	20785199	0.031168	0.893429	exon
chr5	20791600	20794399	0.0325352	0.912123	exon
chr5	20803000	20807599	0.125409	0.567382	exon
chr5	20889400	20892399	-0.120391	0.643123	intergenic
chr5	20894000	20904999	-0.0676685	0.594948	exon
chr5	20982800	21015399	-0.145819	0.0320824	exon
chr5	21016800	21023199	-0.171171	0.266946	exon
chr5	21025600	21029599	-0.255944	0.175767	intron
chr5	21439400	21444199	0.0923181	0.698522	intron
chr5	21456400	21460399	0.240459	0.330939	exon
chr5	21476000	21477599	-0.345512	0.184392	intron
chr5	21479600	21484399	-0.0784466	0.714551	exon
chr5	21648200	21664799	-0.0741648	0.389366	exon
chr5	21674000	21676199	0.0916699	0.681675	exon
chr5	21737200	21751199	0.00405723	0.963158	exon
chr5	21752400	21770999	-0.121275	0.136834	exon
chr5	21772200	21783399	-0.0691865	0.508198	exon
chr5	21788200	21806799	-0.0944621	0.323032	exon
chr5	21894000	21902999	0.0344666	0.820769	exon
chr5	21907800	21911199	-0.107095	0.591026	exon
chr5	21968200	21972199	-0.173995	0.474184	exon
chr5	22280400	22281599	0.151096	0.718111	exon
chr5	22340600	22348599	0.256207	0.270235	exon
chr5	22497600	22500599	0.864797	0.00166379	exon
chr5	22516400	22533199	0.0059924	0.95909	exon
chr5	22534400	22542599	0.0134874	0.937802	exon
chr5	22544200	22548399	0.152798	0.366842	exon
chr5	22560000	22563999	0.13279	0.566056	exon
chr5	22710600	22714599	0.00776433	0.974649	intron
chr5	23399400	23403599	-0.105009	0.531355	intergenic
chr5	23404800	23427599	-0.127887	0.149758	intergenic
chr5	23449600	23552599	-0.126779	0.0836673	exon
chr5	23553800	23569799	-0.0661495	0.504359	exon
chr5	23711200	23714799	0.234948	0.326046	exon
chr5	23739200	23778599	-0.0616988	0.397693	exon
chr5	23790200	23799199	0.0914007	0.471738	exon
chr5	23800600	23824199	-0.106013	0.180609	exon
chr5	23837200	23841799	0.0478607	0.761227	exon
chr5	23853200	23861199	0.207427	0.218846	exon
chr5	23961400	23966199	0.384562	0.0669619	exon
chr5	23975800	23988599	-0.10949	0.380961	exon
chr5	24128600	24165199	-0.0623977	0.478474	exon
chr5	24167200	24189599	0.0246164	0.782111	exon
chr5	24317600	24354999	-0.0282617	0.658828	exon
chr5	24364400	24374199	0.0772407	0.558877	exon
chr5	24375400	24378199	-0.244945	0.420743	exon
chr5	24379400	24391999	-0.000269951	0.998508	exon
chr5	24396400	24423999	-0.0439559	0.538102	exon
chr5	24425400	24447999	0.0312736	0.661701	exon
chr5	24450200	24507799	-0.0826808	0.208717	exon
chr5	24522000	24541999	0.00477597	0.972015	exon
chr5	24562600	24579399	-0.0519625	0.516957	exon
chr5	24586600	24626599	-0.0871101	0.168438	exon
chr5	24685000	24716599	-0.118374	0.100251	exon
chr5	24728000	24732399	0.112532	0.533687	exon
chr5	24752000	24758599	0.178318	0.426309	exon
chr5	24798000	24819399	-0.0871204	0.248692	exon
chr5	24860800	24906399	-0.147734	0.0322142	exon
chr5	24989200	24993199	0.258967	0.260752	intron
chr5	25016600	25028999	0.00305208	0.978006	exon
chr5	25052000	25054399	0.159967	0.605142	intron
chr5	25057800	25063199	-0.361419	0.21065	intron
chr5	25227000	25230799	-0.185044	0.476416	intron
chr5	25237200	25244799	-0.168022	0.15402	intron
chr5	25248000	25271999	-0.0801747	0.321553	exon
chr5	25273200	25294999	-0.303698	0.000243057	exon
chr5	25296800	25307199	-0.113559	0.337298	exon
chr5	25308600	25330399	-0.0576138	0.552806	exon
chr5	25334800	25341399	-0.129596	0.508278	exon
chr5	25342800	25344599	-0.534524	0.0801009	intron
chr5	25346600	25347999	0.210275	0.449349	exon
chr5	25349800	25354999	0.203713	0.410078	exon
chr5	25383000	25384999	-0.134003	0.657451	exon
chr5	25690400	25694599	0.349831	0.1119	exon
chr5	25772600	25778799	-0.281707	0.140842	exon
chr5	25795200	25802799	0.0770798	0.64698	exon
chr5	25806800	25855999	-0.0458546	0.48167	exon
chr5	26440600	26449799	-0.255396	0.142155	intergenic
chr5	26816600	26818599	-0.0704249	0.777143	exon
chr5	26901800	26913999	0.0627583	0.676855	exon
chr5	26914600	26921399	-0.0448116	0.798011	intron
chr5	26922800	26946999	-0.111354	0.627504	intron
chr5	26949800	26953599	-0.0621943	0.851946	intron
chr5	27276800	27280599	0.00393049	0.984944	intron
chr5	27294000	27296199	0.167838	0.548019	intron
chr5	27382600	27387799	-0.10351	0.56046	exon
chr5	27398600	27400199	-0.260673	0.32457	exon
chr5	27401600	27406399	-0.00684802	0.969938	intron
chr5	27449200	27456999	0.368224	0.0570912	exon
chr5	27466000	27471999	-0.183027	0.196863	exon
chr5	27473400	27486199	0.110704	0.427664	intron
chr5	27535800	27541799	0.288265	0.125139	exon
chr5	27587200	27588799	-0.328981	0.404329	intron
chr5	27598000	27602599	-0.153739	0.3934	exon
chr5	27631200	27638999	0.0387532	0.735228	exon
chr5	27641400	27645399	-0.143012	0.530131	intron
chr5	27649400	27656599	0.0698436	0.61643	exon
chr5	27657800	27678199	-0.0797201	0.333305	exon
chr5	27679600	27732199	0.0137149	0.833381	exon
chr5	27737000	27776399	-0.0118156	0.856744	exon
chr5	27777600	27791799	-0.098119	0.247814	exon
chr5	27849200	27853399	-0.152722	0.317828	exon
chr5	28070000	28082199	-0.122203	0.106356	exon
chr5	28106600	28222799	0.0769857	0.402198	exon
chr5	28227800	28230799	0.153755	0.547219	intron
chr5	28331000	28348999	-0.00903836	0.941296	exon
chr5	28350200	28356599	-0.183914	0.194062	exon
chr5	28357400	28371999	-0.0227247	0.812836	exon
chr5	28376600	28397599	-0.0676618	0.496089	exon
chr5	28399400	28403999	-0.0852291	0.695739	intron
chr5	28407200	28421399	-0.0483837	0.550907	exon
chr5	28447600	28483599	0.0981057	0.342365	exon
chr5	29197600	29209799	0.0570091	0.610607	exon
chr5	29220800	29228999	-0.0964355	0.577511	exon
chr5	29230800	29233399	-0.143559	0.456049	exon
chr5	29279200	29281599	-0.135502	0.617563	exon
chr5	29284600	29287399	0.0328104	0.912522	exon
chr5	29319600	29323599	0.0158159	0.950174	intron
chr5	29328400	29330399	-0.473403	0.0919329	intron
chr5	29344200	29347399	0.646937	0.00783805	exon
chr5	29355400	29366999	-0.122438	0.237564	exon
chr5	29420000	29432999	0.131148	0.250397	intergenic
chr5	29434600	29463999	-0.0666386	0.269157	exon
chr5	29465200	29499999	0.0450024	0.666634	exon
chr5	29588000	29650599	-0.0982928	0.148687	exon
chr5	29652000	29654799	-0.127881	0.659787	intron
chr5	29656000	29682999	-0.0201534	0.806148	exon
chr5	29748200	29783799	-0.0877559	0.248339	exon
chr5	29784800	29788799	-0.209957	0.382503	exon
chr5	30059200	30063599	0.029447	0.888941	exon
chr5	30068000	30071599	-0.414838	0.0798196	exon
chr5	30098000	30152799	-0.032607	0.60039	exon
chr5	30160000	30190799	-0.0917854	0.203051	exon
chr5	30244400	30250399	-0.160315	0.391973	exon
chr5	30251800	30271599	-0.0789807	0.423467	exon
chr5	30281000	30289399	-0.262736	0.109602	exon
chr5	30340200	30411999	-0.0552551	0.345054	exon
chr5	30413200	30421599	-0.197023	0.122478	exon
chr5	30426200	30436799	-0.0332378	0.806867	exon
chr5	30440200	30447399	-0.677244	0.00403963	exon
chr5	30458000	30468599	0.0336208	0.852976	exon
chr5	30576400	30579199	0.320657	0.196169	exon
chr5	30583600	30611799	-0.17195	0.128248	exon
chr5	30617000	30626999	-0.0463303	0.683036	exon
chr5	30648800	30660399	0.00228379	0.982079	exon
chr5	30710000	30713999	-0.0358845	0.876004	exon
chr5	30715200	30723399	-0.147542	0.500499	intron
chr5	30740000	30758399	-0.0341587	0.747179	exon
chr5	30763800	30772599	-0.158762	0.368793	intron
chr5	30776600	30800199	-0.0442107	0.544208	exon
chr5	30825200	30830799	-0.122299	0.547603	intron
chr5	30836000	30839999	-0.0937431	0.708617	intron
chr5	30850200	30859599	0.02298	0.899263	exon
chr5	30861200	30881399	-0.125146	0.111691	exon
chr5	30887400	30908999	-0.164497	0.0475721	exon
chr5	30917400	30921799	0.442758	0.086819	exon
chr5	30928200	30935999	0.0279975	0.867306	exon
chr5	30950000	30960599	-0.163264	0.054786	exon
chr5	31034600	31048999	0.0792108	0.393315	exon
chr5	31050800	31101399	-0.026926	0.641016	exon
chr5	31129200	31175799	-0.00268404	0.961653	exon
chr5	31185400	31208999	-0.0706768	0.283556	exon
chr5	31243000	31288799	-0.0716412	0.246492	exon
chr5	31290200	31295999	-0.303114	0.0756539	exon
chr5	31464400	31487999	-0.0325873	0.672541	exon
chr5	31496200	31524399	-0.0752181	0.350175	exon
chr5	31526400	31546999	-0.0639182	0.473042	exon
chr5	31548200	31566999	-0.0576024	0.529894	exon
chr5	31615800	31632599	-0.0196583	0.875776	exon
chr5	31637200	31643399	-0.119177	0.541873	exon
chr5	31644600	31654999	0.105818	0.425726	exon
chr5	31701400	31707599	-0.240947	0.195608	exon
chr5	32084800	32087999	0.234556	0.352562	exon
chr5	32141400	32156999	-0.0639569	0.492302	exon
chr5	32477600	32501799	-0.135063	0.136816	exon
chr5	32505400	32506999	-0.380904	0.270168	intron
chr5	32715600	32718999	0.0866048	0.749574	intergenic
chr5	32733000	32745199	-0.0364215	0.627777	exon
chr5	32760400	32769199	-0.0636821	0.631878	exon
chr5	32770600	32775199	0.0236822	0.901341	exon
chr5	32777600	32783599	0.132304	0.531357	intron
chr5	32787600	32803599	0.0351124	0.690663	exon
chr5	32807200	32848799	-0.0587479	0.433005	exon
chr5	32865200	32932199	-0.0266781	0.711077	exon
chr5	32933800	32992399	-0.0986514	0.14298	exon
chr5	33016400	33032599	-0.112428	0.325368	exon
chr5	33099000	33106999	0.169072	0.265664	exon
chr5	33241400	33275399	-0.0864008	0.276909	exon
chr5	33358200	33375799	-0.0962961	0.23791	exon
chr5	33380200	33417599	-0.00846354	0.902166	exon
chr5	33424400	33446199	0.112971	0.260746	exon
chr5	33450000	33453399	-0.0157869	0.94546	intergenic
chr5	33454800	33471199	0.0770494	0.610981	intergenic
chr5	33495000	33507199	0.265223	0.171948	intergenic
chr5	33508600	33514199	0.125258	0.625279	intergenic
chr5	33515200	33519999	0.193216	0.446791	intergenic
chr5	33524200	33529999	0.120495	0.551871	intergenic
chr5	33532400	33549199	-0.133547	0.320435	intergenic
chr5	33583200	33590199	0.226632	0.274485	intergenic
chr5	33597200	33617199	-0.109497	0.149189	exon
chr5	33636600	33649599	-0.0752124	0.549341	exon
chr5	33651800	33661999	0.159412	0.182967	exon
chr5	33667200	33670999	-0.228321	0.383277	exon
chr5	33682800	33708399	0.171166	0.154403	intergenic
chr5	33719000	33779399	-0.0631882	0.313606	exon
chr5	33846200	33849999	-0.208598	0.480794	exon
chr5	33854400	33904399	-0.0813483	0.193949	exon
chr5	33912000	33923999	-0.134786	0.151544	exon
chr5	33926200	33933999	-0.0629307	0.769619	intron
chr5	33977000	33987999	-0.011113	0.940225	exon
chr5	33994400	34010999	-0.0878658	0.294829	exon
chr5	34171000	34250799	-0.104912	0.1	exon
chr5	34266600	34270799	0.106636	0.653206	intron
chr5	34272200	34292599	-0.101768	0.373876	exon
chr5	34294000	34305399	-0.0583184	0.669023	exon
chr5	34342600	34365199	-0.0120945	0.873216	exon
chr5	34418400	34422999	-0.347786	0.093769	exon
chr5	34424600	34488599	-0.0541091	0.410625	exon
chr5	34495400	34503799	0.0671101	0.518042	exon
chr5	34549400	34553399	0.0811269	0.632625	exon
chr5	34554800	34565599	0.102061	0.502034	exon
chr5	34596000	34660599	-0.0830698	0.206273	exon
chr5	34783600	34809999	-0.101602	0.21728	exon
chr5	34811400	34839599	-0.173217	0.0871565	exon
chr5	34842000	34859199	0.0722469	0.366159	exon
chr5	34862600	34927599	-0.0842531	0.205232	exon
chr5	34964800	34968799	0.00373986	0.986413	exon
chr5	34972200	34979599	0.1981	0.33019	exon
chr5	34993600	34999399	0.420866	0.0793367	exon
chr5	35000600	35006999	0.133771	0.510135	intron
chr5	35011400	35049799	-0.032992	0.710943	exon
chr5	35056600	35060599	-0.172679	0.42769	exon
chr5	35061400	35105999	-0.138443	0.0474532	exon
chr5	35273000	35286799	0.0483708	0.639775	exon
chr5	35363600	35426399	0.100604	0.270962	exon
chr5	35426800	35434799	0.0876916	0.607761	intergenic
chr5	35470800	35477399	0.000816592	0.99692	intergenic
chr5	35493400	35497599	-0.0223484	0.934087	intergenic
chr5	35502200	35512199	0.259073	0.196099	exon
chr5	35517000	35533199	0.0541798	0.647316	exon
chr5	35551200	35574199	-0.133046	0.0635763	exon
chr5	35585000	35617999	-0.0991767	0.170265	exon
chr5	35660800	35671999	-0.0166868	0.910406	exon
chr5	35675200	35681799	0.132184	0.327909	exon
chr5	35691000	35707599	0.0280344	0.875293	exon
chr5	35712600	35714599	0.531656	0.108342	exon
chr5	35770200	35784399	0.0495675	0.70453	intron
chr5	35788200	35887799	-0.107134	0.150658	exon
chr5	35929600	35936999	-0.459687	0.0518979	exon
chr5	35941800	35979799	0.026772	0.678859	exon
chr5	35981200	36007999	0.106688	0.149696	exon
chr5	36013800	36072199	-0.046551	0.447326	exon
chr5	36150400	36154399	0.0267015	0.91929	exon
chr5	36209400	36218399	-0.12039	0.639475	intron
chr5	36223600	36226799	-0.00544774	0.984607	intron
chr5	36228000	36232999	-0.132207	0.616344	exon
chr5	36364400	36370799	-0.29915	0.217245	exon
chr5	36376400	36386399	0.200025	0.286289	intron
chr5	36389400	36399799	-0.160987	0.31065	exon
chr5	36466800	36485199	-0.0333024	0.671138	exon
chr5	36488000	36532399	-0.0660784	0.233203	exon
chr5	36568000	36573399	-0.146258	0.390767	exon
chr5	36596800	36619799	-0.0535598	0.484845	exon
chr5	36622000	36629399	-0.0956583	0.470027	exon
chr5	36663200	36674999	-0.0716189	0.519121	exon
chr5	36791600	36795599	-0.376085	0.0415843	exon
chr5	36804000	36830799	-0.0587224	0.427341	exon
chr5	36862000	36990399	-0.0841103	0.197945	exon
chr5	36995800	36998199	0.319295	0.300624	intergenic
chr5	37026200	37071599	-0.0706432	0.395172	exon
chr5	37075400	37080799	-0.010727	0.956758	intron
chr5	37082200	37256999	-0.0703357	0.298362	exon
chr5	37263400	37294799	-0.173732	0.00809954	exon
chr5	37299800	37303199	0.106195	0.626874	exon
chr5	37305400	37328199	-0.0854493	0.492906	exon
chr5	37347800	37353399	0.0342421	0.862229	exon
chr5	37357000	37359399	0.010639	0.973011	exon
chr5	37362000	37374999	-0.173067	0.236224	exon
chr5	37376800	37398399	0.0759089	0.404361	exon
chr5	37408000	37425999	0.112727	0.255148	exon
chr5	37642800	37653999	-0.3571	0.05481	exon
chr5	37658400	37666599	-0.250938	0.30017	intron
chr5	37715400	37722799	-0.082616	0.67148	exon
chr5	37734200	37741199	-0.236609	0.272973	exon
chr5	37750400	37759399	0.0792869	0.675575	intergenic
chr5	37779200	37786999	-0.171761	0.338321	intergenic
chr5	37790800	37802599	-0.268089	0.0718819	intergenic
chr5	37805400	37843599	0.0837185	0.402178	exon
chr5	37843600	37852799	0.214852	0.236925	intergenic
chr5	37856400	37866599	0.161425	0.322467	intergenic
chr5	37867600	37881799	0.15089	0.309613	intergenic
chr5	37886000	37908799	0.143275	0.147077	exon
chr5	37914200	37922799	-0.0137693	0.900761	intergenic
chr5	37931400	37938199	0.0310002	0.877369	intergenic
chr5	37955800	37959599	0.454424	0.123522	intergenic
chr5	37959600	37986999	0.139768	0.215308	intergenic
chr5	38014600	38029799	0.128707	0.326586	intergenic
chr5	38031400	38034999	0.0124488	0.962997	intergenic
chr5	38094200	38097999	-0.115173	0.734655	intron
chr5	38101000	38130799	-0.0299825	0.663252	exon
chr5	38134400	38162999	-0.167289	0.0335539	exon
chr5	38191600	38218399	-0.117543	0.152011	exon
chr5	38222800	38237999	-0.120163	0.196612	exon
chr5	38262000	38325999	0.0250131	0.718392	exon
chr5	38329800	38344999	-0.0059811	0.965727	exon
chr5	38346400	38354999	-0.0159353	0.923185	exon
chr5	38476200	38500399	0.0403108	0.741004	exon
chr5	38513400	38521799	-0.170894	0.412402	intergenic
chr5	38524400	38561799	-0.112654	0.0961266	exon
chr5	38574400	38579799	0.442744	0.0553981	intergenic
chr5	38581000	38603999	0.142194	0.263164	intergenic
chr5	38607600	38636399	0.16413	0.176502	intergenic
chr5	38669200	38682999	-0.135136	0.133116	exon
chr5	39612400	39616399	0.192599	0.441971	exon
chr5	39641600	39645199	-0.289333	0.279962	exon
chr5	41622600	41625799	0.545542	0.0229382	exon
chr5	41686200	41687599	-0.75785	0.00987277	intron
chr5	41734600	41772399	0.121874	0.212931	exon
chr5	41775600	41778799	-0.260531	0.368455	intergenic
chr5	41784000	41839799	-0.0697791	0.324176	exon
chr5	43237200	43255999	-0.0535303	0.650247	exon
chr5	43261600	43267799	-0.0804345	0.62518	exon
chr5	43268800	43271399	-0.269535	0.324875	exon
chr5	43274600	43287999	-0.0858291	0.427595	exon
chr5	43289600	43293199	-0.082817	0.687568	exon
chr5	43666400	43671599	0.172725	0.432445	exon
chr5	43672600	43675799	-0.0636949	0.760703	exon
chr5	43677800	43744399	-0.0723704	0.241622	exon
chr5	43746000	43748199	-0.425313	0.181284	intron
chr5	43749200	43772599	-0.0912208	0.353666	exon
chr5	43867800	43869599	-0.176792	0.539058	exon
chr5	44040600	44047399	0.0544943	0.807766	exon
chr5	44052200	44057799	0.126839	0.497839	exon
chr5	44094200	44104999	0.102252	0.437297	exon
chr5	44170200	44195599	-0.0512989	0.464297	exon
chr5	44203800	44220199	-0.0269767	0.832511	exon
chr5	44234600	44236599	0.0718956	0.817877	intergenic
chr5	44237800	44248399	0.091649	0.542645	intergenic
chr5	44562000	44566199	0.405417	0.0926345	intron
chr5	45426200	45428799	0.239132	0.316195	intergenic
chr5	45430400	45446999	-0.00521246	0.952236	exon
chr5	45494800	45515199	-0.00563485	0.952758	exon
chr5	45520000	45569599	-0.0668808	0.402076	exon
chr5	45572000	45586199	-0.138088	0.315131	exon
chr5	47982800	47987199	0.0479102	0.767845	exon
chr5	48301800	48304799	-0.335309	0.151974	exon
chr5	48374000	48392199	-0.120202	0.236386	exon
chr5	48393600	48397999	0.0486996	0.814614	exon
chr5	49960200	49963199	-0.10601	0.683989	exon
chr5	51456600	51458599	0.152428	0.54331	exon
chr5	51471600	51474399	-0.447882	0.0609221	exon
chr5	52005800	52013399	-0.256708	0.198082	intergenic
chr5	52023400	52025599	-0.371487	0.187802	intergenic
chr5	52075000	52087199	-0.221634	0.15226	intergenic
chr5	52095000	52102599	-0.0605475	0.738747	intergenic
chr5	52105400	52111399	-0.130797	0.559307	intergenic
chr5	52112200	52116599	-0.136111	0.610063	intergenic
chr5	52135800	52147199	-0.0412073	0.754022	exon
chr5	52149200	52152799	-0.383414	0.155005	exon
chr5	52159000	52161799	0.0910265	0.724288	exon
chr5	52163200	52167999	0.0061448	0.966743	exon
chr5	52169400	52171799	-0.298412	0.177955	exon
chr5	52179600	52185199	0.00243053	0.990502	exon
chr5	52372200	52391999	-0.149815	0.106631	exon
chr5	52392200	52406799	-0.0283514	0.769147	exon
chr5	52409400	52424199	0.0607613	0.58853	exon
chr5	52430000	52439599	-0.0725328	0.682692	exon
chr5	52449800	52453599	0.0464781	0.825136	intron
chr5	52534000	52550799	-0.0640583	0.569042	exon
chr5	52553400	52557199	-0.0521542	0.772246	exon
chr5	52558800	52561199	0.279772	0.183121	exon
chr5	52562400	52566999	0.132925	0.555795	exon
chr5	52637000	52649399	-0.0234947	0.844254	exon
chr5	52650600	52667999	-0.180899	0.0794239	exon
chr5	52785600	52792599	0.00105381	0.99525	intron
chr5	52796000	52800599	-0.0725854	0.653394	exon
chr5	52804800	52811599	-0.130539	0.425398	exon
chr5	52813400	52821199	0.160994	0.254621	exon
chr5	52822800	52826399	-0.348597	0.144862	exon
chr5	52833800	52872399	-0.0601053	0.455225	exon
chr5	53046800	53052199	-0.130838	0.449438	exon
chr5	53106000	53112799	-0.0313867	0.885984	exon
chr5	53113800	53122599	-0.206958	0.209284	exon
chr5	53124000	53131799	-0.442751	0.0155402	exon
chr5	53133800	53156599	-0.12442	0.275804	exon
chr5	53158600	53175199	-0.00666631	0.961525	exon
chr5	53179600	53185199	0.00677534	0.974663	exon
chr5	53194600	53201399	-0.172356	0.217339	exon
chr5	53268800	53273799	-0.234973	0.307054	exon
chr5	53277200	53282999	-0.171866	0.264565	exon
chr5	53467200	53472799	0.498968	0.0138721	intron
chr5	53642200	53643799	0.116753	0.661754	intron
chr5	53649800	53654199	-0.0332476	0.831211	exon
chr5	53829600	53841399	-0.216673	0.102705	exon
chr5	53845600	53850799	-0.190656	0.336599	exon
chr5	53854400	53868799	-0.031684	0.800539	exon
chr5	53870000	53879399	-0.0382204	0.733879	exon
chr5	53884000	53888199	-0.207089	0.441781	exon
chr5	53889400	53894599	-0.250673	0.272759	exon
chr5	53897200	53907399	0.0274772	0.817863	exon
chr5	54053600	54056599	0.254251	0.269058	intron
chr5	54104400	54112399	-0.198903	0.233224	exon
chr5	54116000	54122199	0.0233654	0.867568	exon
chr5	57715000	57722399	-0.122177	0.446823	exon
chr5	62609800	62614999	0.118864	0.599987	exon
chr5	62666400	62669599	-0.118741	0.627493	exon
chr5	62671200	62678199	-0.195636	0.300322	exon
chr5	62701800	62706599	-0.0540443	0.834593	intron
chr5	63219400	63228199	0.262171	0.103323	intergenic
chr5	63647800	63651599	-0.100973	0.512402	exon
chr5	63794400	63802799	0.62112	4.01062e-05	exon
chr5	63804200	63816199	0.0704999	0.597072	exon
chr5	64096200	64117999	-0.0436924	0.601	exon
chr5	64125800	64130999	0.258119	0.184021	exon
chr5	64149400	64150999	-0.204397	0.435527	intergenic
chr5	64155000	64160799	-0.185306	0.496913	exon
chr5	64171000	64177199	-0.057921	0.834408	exon
chr5	64270800	64275199	0.0727449	0.732313	exon
chr5	64277000	64287999	0.0709084	0.671602	exon
chr5	64323600	64327599	-0.27588	0.349187	exon
chr5	64815600	64831199	-0.07336	0.435203	exon
chr5	64968600	64972799	0.140003	0.460032	exon
chr5	65141000	65154799	-0.0506774	0.615996	exon
chr5	65154800	65168399	0.130463	0.26073	exon
chr5	65202600	65207999	-0.507687	0.00414285	exon
chr5	65212400	65281599	-0.0674158	0.282945	exon
chr5	65283200	65320399	-0.107635	0.175656	exon
chr5	65378200	65391599	-0.0438694	0.609512	exon
chr5	65393200	65427599	-0.021792	0.761887	exon
chr5	65439400	65470799	-0.0681391	0.410458	exon
chr5	65475000	65485199	-0.370703	0.0232448	exon
chr5	65487200	65489999	-0.211404	0.482014	exon
chr5	65566200	65573799	-0.150698	0.340247	exon
chr5	65578200	65603399	-0.143717	0.0828038	exon
chr5	65603600	65607799	0.0222247	0.902089	exon
chr5	65609800	65629999	-0.0850536	0.375866	exon
chr5	65631200	65644199	0.00885327	0.940267	exon
chr5	65646400	65659999	0.0287901	0.76645	exon
chr5	65693800	65698399	-0.173534	0.498447	exon
chr5	65775800	65778599	-0.259274	0.188902	exon
chr5	65790000	65791999	-0.222157	0.506247	exon
chr5	65793400	65817199	-0.0496655	0.626666	exon
chr5	65819800	65823799	-0.13466	0.485366	exon
chr5	65825000	65827599	-0.1616	0.524986	exon
chr5	66147400	66155799	0.123995	0.403596	exon
chr5	66269000	66271399	0.0761225	0.784611	intron
chr5	66284400	66288399	-0.105363	0.651641	intron
chr5	66293600	66316599	-0.149789	0.0848474	exon
chr5	66359200	66366399	0.0545446	0.73389	exon
chr5	66368200	66376399	0.254712	0.220601	intron
chr5	66377600	66384399	0.126814	0.555372	intron
chr5	66386800	66401599	-0.216972	0.117223	exon
chr5	66675200	66694199	-0.149204	0.0454652	exon
chr5	66769600	66772999	-0.148189	0.567718	intron
chr5	66960000	66965799	-0.0409733	0.804088	exon
chr5	66968600	66970999	-0.0732507	0.769044	exon
chr5	66972200	66980199	-0.141455	0.209444	exon
chr5	66981800	67037999	-0.112649	0.118951	exon
chr5	67043800	67057599	-0.0862107	0.276592	exon
chr5	67075000	67113399	0.0236201	0.796682	exon
chr5	67134200	67145599	0.148151	0.359225	intergenic
chr5	67201000	67248399	0.0462278	0.631162	intergenic
chr5	67263800	67270199	-0.322128	0.00887831	exon
chr5	67276800	67289399	-0.160809	0.150433	exon
chr5	67315800	67318999	-0.288077	0.380573	exon
chr5	67327200	67359399	-0.105271	0.23744	exon
chr5	67393000	67405599	0.0969326	0.449859	exon
chr5	67411600	67419399	0.040661	0.817301	exon
chr5	67599800	67611799	0.0951615	0.379047	exon
chr5	67617400	67631799	-0.0273771	0.761733	exon
chr5	67633800	67655999	-0.101663	0.133342	exon
chr5	67657000	67690599	-0.109946	0.121295	exon
chr5	67691800	67708599	-0.0319384	0.735322	exon
chr5	67714800	67765799	-0.139297	0.0604395	exon
chr5	67767000	67775199	-0.176209	0.120927	exon
chr5	67785800	67789599	-0.370596	0.155761	exon
chr5	67793200	67818599	-0.00459559	0.964163	exon
chr5	69556800	69589799	-0.17722	0.0419021	exon
chr5	70956400	70961999	-0.259805	0.197669	exon
chr5	70972600	70978199	0.501556	0.0315931	exon
chr5	70979800	70981799	0.184214	0.526237	intron
chr5	71004800	71007999	-0.191443	0.521376	exon
chr5	71026400	71031199	0.51114	0.038544	intron
chr5	71033000	71035399	-0.376495	0.228456	exon
chr5	71072400	71075799	-0.231567	0.367365	intron
chr5	71083600	71092799	-0.196068	0.204405	exon
chr5	71568000	71575199	-0.13881	0.393307	exon
chr5	71586800	71588599	-0.36317	0.13649	intron
chr5	71618400	71646199	-0.163295	0.137252	exon
chr5	71649200	71657999	-0.0980777	0.612637	exon
chr5	72130600	72134199	-0.283718	0.352256	intron
chr5	72153800	72165999	0.0229814	0.819857	exon
chr5	72244400	72248999	0.0677772	0.762487	exon
chr5	72275400	72292999	0.049512	0.69386	exon
chr5	72501400	72505999	-0.0784037	0.554488	exon
chr5	72511000	72515199	-0.115242	0.390895	exon
chr5	72519800	72529399	-0.0440448	0.742569	exon
chr5	72534000	72541999	-0.0715995	0.675429	exon
chr5	72551600	72556999	-0.205442	0.420605	exon
chr5	72577800	72583199	-0.227709	0.0778841	exon
chr5	72584800	72591999	0.0337297	0.839214	exon
chr5	72946600	72950199	-0.42913	0.0953141	exon
chr5	72956800	72960599	-0.00365372	0.986713	exon
chr5	72968400	72977799	-0.123023	0.27673	exon
chr5	73003200	73009799	-0.22172	0.120871	exon
chr5	73011400	73017599	-0.0435406	0.791239	exon
chr5	73019400	73036799	-0.061319	0.514868	exon
chr5	73041000	73114599	-0.0965426	0.121798	exon
chr5	73115800	73133399	0.0185166	0.886074	exon
chr5	73136800	73142399	-0.101715	0.624727	intron
chr5	73144000	73149399	-0.42826	0.0705496	exon
chr5	73192400	73194799	0.0604491	0.831914	exon
chr5	73212200	73218399	0.31786	0.19933	exon
chr5	73292800	73340999	-0.115434	0.112576	exon
chr5	73405800	73408599	-0.20367	0.50596	exon
chr5	73507400	73564199	-0.122913	0.0883778	exon
chr5	73632400	73646399	-0.12706	0.179028	exon
chr5	73647400	73653599	0.0569708	0.723069	exon
chr5	73995000	74018999	-0.218155	0.0274281	exon
chr5	74026000	74035199	-0.310118	0.0468138	exon
chr5	74094400	74099799	-0.13591	0.462516	exon
chr5	74197200	74202999	-0.161345	0.291867	exon
chr5	74509800	74513599	0.0169772	0.942374	intron
chr5	74538000	74553399	0.0409185	0.744423	exon
chr5	74554800	74565199	-0.111998	0.471138	exon
chr5	74571200	74578599	-0.00289435	0.983087	exon
chr5	74583400	74600799	-0.212593	0.020262	exon
chr5	74602200	74617399	-0.0289171	0.839576	exon
chr5	74619800	74633799	-0.00465146	0.968947	exon
chr5	74706600	74714399	0.373812	0.0862586	intergenic
chr5	74716200	74722199	-0.0580353	0.796367	intergenic
chr5	74725400	74734799	0.077212	0.669642	intergenic
chr5	74736600	74742799	0.174329	0.438357	intergenic
chr5	74763800	74765999	-0.16056	0.564483	intergenic
chr5	74790800	74796799	0.250518	0.186258	intergenic
chr5	74800800	74805599	-0.0423579	0.830961	intergenic
chr5	74807400	74811199	0.362097	0.111323	intergenic
chr5	74860800	74867999	0.209977	0.235626	intergenic
chr5	74870800	74881799	0.192396	0.235014	intergenic
chr5	74919400	74931199	0.0385084	0.826987	intergenic
chr5	74939600	74988199	0.0986978	0.329817	exon
chr5	74989800	75009599	-0.051603	0.621013	exon
chr5	75017600	75027199	-0.110144	0.514354	exon
chr5	75028400	75033599	-0.390287	0.0455266	intron
chr5	75045200	75130599	0.0793776	0.408969	exon
chr5	75134400	75190399	0.0922485	0.272174	exon
chr5	75192400	75201199	0.0623943	0.682184	exon
chr5	75214400	75220199	0.227017	0.409423	intergenic
chr5	75247200	75255799	0.0581448	0.781462	intergenic
chr5	75334600	75336999	0.10503	0.747061	intergenic
chr5	75348600	75355999	-0.0139552	0.944378	intergenic
chr5	75401600	75407799	-0.116194	0.581918	intergenic
chr5	75574200	75584999	0.154755	0.190036	exon
chr5	75585800	75596399	0.14941	0.351328	intron
chr5	75646600	75656199	0.0726412	0.681763	exon
chr5	75737200	75745599	0.157957	0.486487	intergenic
chr5	75754400	75759999	0.511262	0.00233666	intergenic
chr5	75761800	75768599	0.251448	0.219928	intergenic
chr5	75779600	75801399	0.147857	0.31514	intergenic
chr5	75803000	75820799	0.333365	0.00685897	intergenic
chr5	75827000	75832799	-0.272708	0.232416	intergenic
chr5	75838600	75850399	0.220392	0.17359	intergenic
chr5	75956000	75967599	-0.154634	0.332687	exon
chr5	75970200	75982599	-0.118361	0.384693	exon
chr5	76143200	76160999	-0.156028	0.11094	exon
chr5	76199600	76217799	-0.152716	0.0811803	exon
chr5	76223000	76241599	-0.131808	0.0886618	exon
chr5	76243000	76250199	0.109118	0.562644	exon
chr5	76251200	76266399	0.0283531	0.800684	exon
chr5	76268200	76273599	-0.300929	0.248008	exon
chr5	76362400	76365599	-0.0967252	0.639115	exon
chr5	76521800	76527599	0.0475402	0.822607	intergenic
chr5	76533000	76547399	-0.137963	0.104186	exon
chr5	76548600	76572999	-0.0842829	0.402334	exon
chr5	76591800	76627399	-0.0446846	0.597877	exon
chr5	76629200	76645599	-0.0762774	0.40964	exon
chr5	76850600	76853799	0.0231839	0.924676	exon
chr5	76855200	76860799	0.0340992	0.831098	exon
chr5	76862200	76902799	-0.0850887	0.224018	exon
chr5	76914200	76927199	-0.148198	0.124568	exon
chr5	76954200	77001799	-0.137248	0.0551333	exon
chr5	77055600	77062199	0.382077	0.0942708	exon
chr5	77085600	77107999	-0.159249	0.195986	exon
chr5	77112600	77126999	0.0503162	0.741576	exon
chr5	77130600	77135199	0.167794	0.572281	intergenic
chr5	77136200	77139599	-0.492159	0.0938202	intergenic
chr5	77208600	77216199	0.176376	0.230431	exon
chr5	77280800	77282999	0.164263	0.434446	exon
chr5	77287400	77310799	-0.126376	0.171078	exon
chr5	77313200	77352599	-0.156406	0.0779383	exon
chr5	77403600	77409599	-0.166202	0.393977	exon
chr5	81019600	81022799	-0.0855236	0.74041	exon
chr5	81694400	81697199	-0.202302	0.367537	exon
chr5	81724000	81724999	-0.378761	0.225326	exon
chr5	81794200	81795599	0.0158634	0.954395	exon
chr5	84378400	84379599	-0.167152	0.451104	intron
chr5	86004000	86005999	0.253156	0.341697	intergenic
chr5	86016600	86024199	0.0964938	0.513751	exon
chr5	86026000	86028999	-0.31952	0.320838	intron
chr5	86032000	86046999	0.00748318	0.949465	exon
chr5	86047600	86051999	0.22417	0.280069	exon
chr5	86054800	86059199	-0.510864	0.00121523	exon
chr5	86105200	86108399	0.306032	0.338761	exon
chr5	86112000	86113799	0.068589	0.829444	exon
chr5	86117600	86120399	-0.143248	0.396834	exon
chr5	86121600	86160599	-0.141512	0.157006	exon
chr5	86162600	86169999	-0.104254	0.579747	exon
chr5	86809000	86838199	-0.134492	0.163587	exon
chr5	88586000	88601599	-0.0620234	0.584563	exon
chr5	88603200	88605599	0.0453062	0.847508	intron
chr5	88612200	88679999	-0.0844147	0.225402	exon
chr5	88741800	88747399	-0.0622793	0.757935	exon
chr5	88749400	88756599	-0.310155	0.0977593	exon
chr5	88769200	88778599	-0.154426	0.188563	exon
chr5	88780000	88783999	-0.293079	0.171167	exon
chr5	88933000	88977799	-0.140922	0.114702	exon
chr5	89010400	89013599	-0.555109	0.0459386	intron
chr5	89026600	89032999	-0.0370102	0.812052	exon
chr5	89034600	89054399	-0.140851	0.155663	exon
chr5	89056600	89073999	-0.253193	0.0233836	intron
chr5	89083600	89092999	-0.0053835	0.965027	exon
chr5	89101200	89105199	-0.340645	0.140089	intron
chr5	89120800	89187599	-0.123632	0.124842	exon
chr5	89194800	89203199	0.0319319	0.829339	exon
chr5	89209000	89245999	-0.1361	0.150556	exon
chr5	89672400	89693399	-0.160882	0.0752873	exon
chr5	89694600	89724599	-0.137556	0.249365	exon
chr5	89770600	89775799	-0.155751	0.427227	exon
chr5	89823400	89824399	-0.407572	0.257494	intron
chr5	89827600	89835399	-0.150412	0.29542	exon
chr5	89842000	89852799	-0.0789659	0.597858	intron
chr5	89855000	89861799	-0.144717	0.335945	exon
chr5	89869800	89871599	-0.187722	0.553323	intron
chr5	89872800	89884399	0.0160447	0.930383	exon
chr5	90212800	90224399	0.0124766	0.892488	exon
chr5	90225400	90300999	-0.117761	0.0877463	exon
chr5	90355400	90360399	-0.0166569	0.937461	intron
chr5	90362800	90366799	0.296953	0.25826	exon
chr5	90640000	90641599	-0.295157	0.320889	exon
chr5	90758800	90760199	0.0138583	0.957468	exon
chr5	90890800	90891799	0.541753	0.122594	exon
chr5	90902600	90906799	0.218741	0.187275	exon
chr5	91071400	91076999	0.0798168	0.682783	exon
chr5	91139000	91141399	0.0686916	0.767633	exon
chr5	91908400	91914999	-0.142548	0.496699	intergenic
chr5	91944400	91959399	-0.211974	0.0103203	exon
chr5	92007200	92010399	-0.125984	0.58654	exon
chr5	92014800	92036599	-0.117017	0.130752	exon
chr5	92047600	92076199	-0.135337	0.0796417	exon
chr5	92151200	92160999	-0.219586	0.157719	exon
chr5	92163800	92207399	-0.0297412	0.67111	exon
chr5	92225400	92279199	-0.0437122	0.54616	exon
chr5	92282200	92307199	-0.129817	0.0655739	exon
chr5	92319800	92328599	0.175658	0.410067	exon
chr5	92330000	92336199	0.588827	0.0359924	exon
chr5	92342800	92379399	0.109077	0.381978	exon
chr5	92383200	92396599	0.038125	0.77903	exon
chr5	92413400	92431999	-0.0942343	0.222856	exon
chr5	92441000	92461599	-0.092746	0.266093	exon
chr5	92481600	92486199	-0.292255	0.0659658	exon
chr5	92602000	92606399	-0.456024	0.0407643	exon
chr5	92681600	92689799	0.136757	0.509954	exon
chr5	92806600	92810599	0.0933558	0.706739	exon
chr5	92948800	92958999	-0.197173	0.415335	exon
chr5	93036800	93050599	-0.0596258	0.658474	exon
chr5	93139600	93202599	-0.088918	0.203593	exon
chr5	93267000	93280599	-0.118784	0.225787	exon
chr5	93370200	93375799	-0.319161	0.195136	intergenic
chr5	96076800	96077799	-0.185214	0.606606	exon
chr5	96078800	96084199	-0.291162	0.204075	exon
chr5	96088800	96092999	-0.429263	0.0276974	exon
chr5	96102400	96106199	-0.200356	0.427703	exon
chr5	96107600	96111799	-0.133139	0.599784	intron
chr5	96213200	96215799	-0.270494	0.220611	exon
chr5	96223200	96230199	0.0832694	0.678195	exon
chr5	96237400	96242999	-0.211784	0.106839	exon
chr5	96255000	96259399	-0.603678	0.0109488	intron
chr5	96261400	96266199	0.033048	0.823807	exon
chr5	96554600	96561799	0.0175997	0.924082	exon
chr5	96568000	96578399	-0.0700061	0.611883	exon
chr5	96583000	96592199	-0.00792713	0.958681	exon
chr5	96595200	96603199	-0.0131271	0.921318	exon
chr5	96613800	96620999	-0.024943	0.89831	exon
chr5	96624000	96632199	0.136861	0.444906	exon
chr5	96634200	96659999	-0.0341301	0.671294	exon
chr5	96662600	96671799	0.0227817	0.89301	exon
chr5	96672800	96698199	-0.0393335	0.662575	exon
chr5	96699600	96750799	-0.0259829	0.704565	exon
chr5	96752200	96786199	-0.0516179	0.557114	exon
chr5	96790600	96796999	-0.0139348	0.949653	exon
chr5	96798600	96802399	0.409375	0.177039	exon
chr5	97045800	97070999	0.1709	0.0997511	exon
chr5	97083000	97108599	-0.0692179	0.385174	exon
chr5	97933800	97936399	0.170568	0.539339	intron
chr5	98029800	98033199	-0.0947262	0.549951	exon
chr5	98164600	98197199	0.106111	0.497288	exon
chr5	98246600	98258799	0.0565284	0.619564	exon
chr5	98290000	98295599	0.0105549	0.956666	intergenic
chr5	98853000	98857999	0.0622714	0.723807	exon
chr5	98966000	98971999	0.0652168	0.712725	exon
chr5	98979000	98981199	-0.180595	0.461202	exon
chr5	99021800	99024799	-0.452758	0.0491992	exon
chr5	99215400	99244399	-0.177751	0.0146917	exon
chr5	99609000	99611999	0.828091	0.000937305	exon
chr5	99724000	99725799	-0.107411	0.711437	exon
chr5	99731000	99734599	0.248589	0.236837	exon
chr5	99738400	99751399	-0.076939	0.506893	exon
chr5	99951200	99967799	-0.115893	0.276866	exon
chr5	100029000	100042199	-0.166514	0.0752949	exon
chr5	100058000	100087199	-0.154115	0.0304817	exon
chr5	100357000	100412199	-0.0759811	0.265608	exon
chr5	100416200	100429999	-0.12702	0.140561	exon
chr5	100442800	100461799	-0.00507776	0.957412	exon
chr5	100472000	100479999	-0.00478276	0.976515	exon
chr5	100509200	100515799	-0.111608	0.585705	intergenic
chr5	100527600	100550399	-0.127998	0.0883799	exon
chr5	100650800	100671599	-0.0486781	0.598272	exon
chr5	100718200	100722799	-0.201654	0.387808	exon
chr5	100760400	100796999	-0.0843459	0.295452	exon
chr5	100800200	100812399	-0.105925	0.313208	exon
chr5	100813600	100818999	-0.25639	0.191594	exon
chr5	100846000	100852199	-0.171458	0.543019	exon
chr5	100883200	100896999	-0.0585661	0.589502	exon
chr5	100898800	100900999	0.101405	0.709633	exon
chr5	100920000	100923199	0.423835	0.107857	intergenic
chr5	101319200	101329999	-0.0738235	0.635994	intergenic
chr5	101514800	101549399	0.0639664	0.559766	intergenic
chr5	101638000	101675999	0.0257394	0.790285	exon
chr5	101677600	101688999	0.0574638	0.70547	intergenic
chr5	101763400	101768999	0.676289	0.00433587	exon
chr5	101796000	101798599	-0.405395	0.126358	exon
chr5	101800200	101806599	-0.0454815	0.797891	exon
chr5	101813800	101825199	0.0170973	0.856492	exon
chr5	101827600	101931999	-0.0910816	0.131641	exon
chr5	101933200	101970199	-0.0654142	0.357883	exon
chr5	101977800	101983999	0.0496483	0.737822	exon
chr5	101988600	101994199	-0.304273	0.14116	intron
chr5	102003200	102010399	-0.16121	0.345858	exon
chr5	102017200	102044799	-0.110082	0.209909	exon
chr5	102057800	102065599	-0.543954	0.017271	exon
chr5	102907000	102918999	-0.160499	0.146001	exon
chr5	102920400	102930999	-0.110015	0.336177	exon
chr5	102939800	102947799	-0.296504	0.0400412	intron
chr5	102950800	102969999	0.012396	0.896707	exon
chr5	102970200	102993599	0.0143504	0.87994	exon
chr5	103033000	103035599	-0.124341	0.615498	intron
chr5	103037600	103043999	-0.115044	0.49068	exon
chr5	103051400	103057799	-0.406047	0.00862533	intron
chr5	103198600	103208599	-0.080358	0.576833	exon
chr5	103522000	103530999	0.194368	0.152522	exon
chr5	103544000	103547999	-0.146139	0.538574	intron
chr5	103550400	103576199	-0.103051	0.165932	exon
chr5	103578000	103581399	-0.257341	0.269695	exon
chr5	103584800	103599999	-0.0991636	0.330507	exon
chr5	103783600	103790199	-0.338556	0.061415	exon
chr5	103791800	103795599	-0.179298	0.459622	intron
chr5	103825600	103836599	-0.109302	0.318716	exon
chr5	103837600	103858199	-0.020282	0.816766	exon
chr5	103859400	103877599	-0.110531	0.21632	exon
chr5	103882600	103890999	0.0409857	0.697575	exon
chr5	103989000	103989999	-0.577734	0.103435	exon
chr5	104000800	104003999	-0.129461	0.566717	exon
chr5	104005400	104009799	-0.0403597	0.858206	exon
chr5	104015800	104018599	-0.298444	0.142072	exon
chr5	104050200	104066399	-0.184675	0.0655421	exon
chr5	104079400	104100999	-0.037298	0.69439	exon
chr5	104101000	104105599	-0.148062	0.514448	exon
chr5	104110400	104114999	0.302101	0.136433	exon
chr5	104462600	104474199	-0.0543771	0.62915	exon
chr5	104475600	104508599	-0.114015	0.102712	exon
chr5	104515600	104522999	-0.248801	0.14232	exon
chr5	104524400	104531599	-0.0606812	0.6262	exon
chr5	104535000	104545999	-0.105834	0.36739	exon
chr5	104547600	104551999	-0.0189171	0.864662	exon
chr5	104553000	104555599	-0.311733	0.095128	exon
chr5	104574800	104597599	-0.407053	0.0491219	intergenic
chr5	104600000	104605199	-0.291938	0.166397	intergenic
chr5	104643800	104650599	-0.304003	0.341571	intergenic
chr5	104661000	104662599	-0.55822	0.108372	intergenic
chr5	104707400	104713199	-0.293812	0.195068	intergenic
chr5	104714800	104718399	-0.156899	0.600048	intergenic
chr5	104740400	104743999	-0.280357	0.302633	intergenic
chr5	104751000	104752399	-0.193733	0.461294	intergenic
chr5	104753800	104764199	-0.281114	0.143353	intergenic
chr5	104790600	104799199	-0.0593967	0.788122	intergenic
chr5	104801200	104817799	-0.381866	0.00834718	exon
chr5	104819600	104826999	-0.351106	0.176052	intron
chr5	104832600	104838799	-0.120002	0.655985	exon
chr5	104845000	104848399	-0.199932	0.419832	intron
chr5	104853200	104860799	-0.492175	0.0164494	exon
chr5	104868400	104881199	-0.241898	0.187475	intergenic
chr5	104921000	104936999	-0.302529	0.0927088	exon
chr5	104939800	104946199	-0.242205	0.390091	intron
chr5	104958800	104965999	-0.549771	0.0162749	exon
chr5	105008400	105021399	-0.0266228	0.849608	exon
chr5	105094000	105100599	0.189188	0.354479	exon
chr5	105322800	105327799	-0.116582	0.460927	exon
chr5	105476200	105491799	-0.0720378	0.302065	exon
chr5	105522800	105530199	-0.362163	0.0312283	intron
chr5	105531800	105537199	0.0206633	0.924827	intron
chr5	105540600	105552599	-0.294004	0.0458877	exon
chr5	105564000	105567399	0.180428	0.534332	intron
chr5	105577800	105583199	0.0643292	0.699794	exon
chr5	105605000	105609999	-0.00842569	0.950913	exon
chr5	105711800	105717599	-0.136114	0.462728	intron
chr5	105732600	105735199	-0.0547119	0.84005	exon
chr5	105810200	105820599	0.19242	0.0922284	exon
chr5	105881200	105883799	-0.15213	0.607523	exon
chr5	105886400	105899399	-0.0367837	0.772519	exon
chr5	105907200	105920399	-0.0411161	0.681838	exon
chr5	105923200	105929199	-0.126285	0.464363	intergenic
chr5	106380600	106390799	-0.267991	0.048972	intergenic
chr5	106420400	106424399	-0.712119	0.0148884	intergenic
chr5	106425800	106482199	0.0427455	0.659619	exon
chr5	106517800	106521199	-0.396756	0.113865	intergenic
chr5	106556800	106571199	-0.0590077	0.670163	exon
chr5	106573000	106575999	-0.133272	0.659624	exon
chr5	106599400	106603799	0.233533	0.2861	intron
chr5	106622400	106624399	-0.173413	0.411086	exon
chr5	106633400	106638599	-0.0141896	0.91208	exon
chr5	106658000	106660799	-0.725887	0.0138428	intron
chr5	106809600	106816399	-0.20397	0.297972	intergenic
chr5	106966000	106987599	-0.123098	0.152589	exon
chr5	107058800	107062599	0.180115	0.533706	intergenic
chr5	107064800	107069599	-0.238951	0.383742	intergenic
chr5	107077800	107083399	0.0391317	0.876271	intergenic
chr5	107092200	107101399	-0.109069	0.612831	intergenic
chr5	107105200	107147399	0.0396868	0.537601	exon
chr5	107149200	107155199	-0.204271	0.230718	exon
chr5	107205400	107208399	-0.214348	0.448994	intron
chr5	107235000	107239599	0.0537939	0.861801	intron
chr5	107241600	107255399	0.0473515	0.745804	exon
chr5	107261000	107274799	-0.140813	0.307824	exon
chr5	107365400	107389599	-0.114374	0.176262	exon
chr5	107393400	107400999	-0.209719	0.199552	intergenic
chr5	107402200	107434199	-0.133474	0.120287	exon
chr5	107498200	107520199	0.00138456	0.987812	exon
chr5	107545200	107564599	-0.0837313	0.359218	exon
chr5	107567000	107575799	-0.000943409	0.993033	exon
chr5	107577400	107579199	-0.199862	0.358617	exon
chr5	107586400	107593999	-0.0451992	0.634852	exon
chr5	107600800	107611199	0.134751	0.257559	exon
chr5	107613200	107632199	0.0684403	0.404162	exon
chr5	107633600	107647399	0.103395	0.48057	exon
chr5	107660200	107662999	0.221207	0.329916	exon
chr5	107710000	107736999	0.0370286	0.699355	exon
chr5	107738000	107740199	0.0372785	0.896336	intergenic
chr5	107741400	107748399	0.0309321	0.87394	exon
chr5	107795000	107799199	-0.0215078	0.915947	exon
chr5	107812600	107820999	0.0429239	0.770646	exon
chr5	107839200	107842199	-0.31188	0.247174	exon
chr5	107853400	107856199	-0.620911	0.0468366	intron
chr5	107899600	107914599	-0.102223	0.223303	exon
chr5	108067400	108078999	0.00736169	0.95913	exon
chr5	108080200	108107999	-0.114317	0.195472	exon
chr5	108109200	108114599	-0.276894	0.184291	intron
chr5	108118200	108119399	-0.470329	0.184227	exon
chr5	108127000	108129999	-0.209623	0.430256	exon
chr5	108272600	108279799	-0.0890905	0.533852	exon
chr5	108317200	108347799	-0.0488371	0.546309	exon
chr5	108359400	108374199	-0.0673793	0.577688	exon
chr5	108423400	108439399	-0.0828216	0.44474	exon
chr5	108446200	108450399	0.0887992	0.709277	exon
chr5	108471400	108479399	-0.0351172	0.694151	exon
chr5	108482400	108506799	-0.0619113	0.383847	exon
chr5	108514400	108554799	-0.077947	0.212227	exon
chr5	108563800	108624999	-0.0849499	0.207515	exon
chr5	108636400	108661199	-0.150084	0.0532561	exon
chr5	108669000	108699399	-0.0346333	0.62904	exon
chr5	108699400	108710199	-0.126248	0.323358	exon
chr5	108899200	108899999	-0.386648	0.330665	intergenic
chr5	108901400	108906399	-0.204496	0.345023	intergenic
chr5	108908600	108913599	-0.187178	0.540242	intergenic
chr5	108923800	108927399	-0.188311	0.383929	intergenic
chr5	109450800	109456799	-0.264519	0.30201	exon
chr5	109462200	109475999	-0.176883	0.290411	intergenic
chr5	109488800	109494199	0.0512958	0.795946	intergenic
chr5	109517400	109529199	0.0995072	0.504676	intergenic
chr5	109550200	109558599	-0.112471	0.580228	exon
chr5	109577000	109581799	0.0864141	0.74647	intergenic
chr5	109595800	109601799	-0.101248	0.701098	intergenic
chr5	109634800	109639399	0.0833213	0.756878	intergenic
chr5	109662600	109663799	0.192351	0.599701	intergenic
chr5	109673000	109683199	-0.519219	0.00287044	intergenic
chr5	109731000	109738599	-0.0905814	0.665444	intergenic
chr5	109780200	109788199	-0.407597	0.0494184	intergenic
chr5	109815400	109819599	-0.450105	0.049477	intergenic
chr5	109822800	109830599	0.0192515	0.916203	intergenic
chr5	109833000	109848799	-0.258242	0.0796103	exon
chr5	109878000	109887199	-0.36275	0.117505	intergenic
chr5	109933400	109946399	-0.409445	0.0282309	exon
chr5	109956600	109960199	-0.368344	0.162014	intergenic
chr5	110003800	110011399	-0.451573	0.00119902	exon
chr5	110026600	110033999	-0.068843	0.704691	intergenic
chr5	110044200	110051399	-0.41052	0.0373142	intergenic
chr5	110055200	110060999	-0.171855	0.388946	intergenic
chr5	110077000	110079799	-0.504759	0.169907	intergenic
chr5	110098400	110131999	-0.128607	0.119466	exon
chr5	110135600	110177999	-0.167989	0.0331519	exon
chr5	110179600	110196799	-0.047871	0.516022	exon
chr5	110198600	110231599	-0.117875	0.137171	exon
chr5	110232800	110269599	-0.136081	0.0720907	exon
chr5	110285000	110286799	0.215594	0.397522	exon
chr5	110333800	110345799	0.191888	0.180964	exon
chr5	110353000	110355799	-0.10477	0.737667	exon
chr5	110359800	110434799	-0.0415108	0.453758	exon
chr5	110436800	110448799	0.0708052	0.65151	exon
chr5	110466200	110560799	0.0253559	0.801494	exon
chr5	110562400	110635799	0.0214562	0.804796	exon
chr5	110644600	110714999	-0.0512479	0.406049	exon
chr5	110716800	110743199	-0.0317916	0.68805	exon
chr5	110746000	110756799	-0.13888	0.301281	exon
chr5	110769800	110779199	-0.21008	0.0492046	exon
chr5	110780000	110810799	-0.0844316	0.195442	exon
chr5	110827000	110836399	0.114273	0.366213	exon
chr5	110892400	110896799	-0.029476	0.918387	exon
chr5	110932800	110935199	0.155792	0.545934	intron
chr5	110944400	110959399	0.12385	0.379037	intron
chr5	110967200	110986999	0.176641	0.13561	exon
chr5	111100400	111105399	0.187286	0.371242	exon
chr5	111154000	111163799	0.324604	0.103402	exon
chr5	111179400	111188199	0.15148	0.333659	exon
chr5	111189400	111202799	-0.0447078	0.735666	exon
chr5	111204600	111215799	0.22068	0.233657	intron
chr5	111216000	111256599	0.0475965	0.547439	exon
chr5	111257800	111292199	0.0416504	0.624673	exon
chr5	111332800	111352799	-0.0046256	0.951705	exon
chr5	111355400	111401999	-0.0398416	0.561722	exon
chr5	111416600	111430999	-0.21119	0.0719191	exon
chr5	111433000	111461999	-0.0416977	0.655675	exon
chr5	112216600	112229399	-0.147573	0.195654	exon
chr5	112285600	112319599	0.0168268	0.807952	exon
chr5	112327600	112395399	-0.0947441	0.106946	exon
chr5	112416200	112444999	-0.0116027	0.911238	exon
chr5	112446800	112491999	-0.0230549	0.776599	exon
chr5	112519200	112524199	-0.0922933	0.680847	intron
chr5	112528200	112535799	0.329073	0.113603	intron
chr5	112557800	112580399	-0.0229887	0.848127	exon
chr5	112581800	112584799	0.0772987	0.791488	exon
chr5	112637600	112645399	0.139526	0.46257	intergenic
chr5	112649400	112661799	0.105369	0.501163	intergenic
chr5	112715600	112732799	0.0676537	0.641938	exon
chr5	112739800	112757199	0.120024	0.268434	intron
chr5	112758600	112760999	0.313493	0.271272	exon
chr5	112762600	112767799	-0.208095	0.319434	exon
chr5	112769000	112778399	0.140639	0.545615	exon
chr5	112793200	112799199	-0.076408	0.723975	exon
chr5	112813200	112817999	0.0195471	0.934506	exon
chr5	112819400	112835399	0.178241	0.228234	exon
chr5	112836200	112881399	-0.00367835	0.969163	exon
chr5	112907200	112969199	0.00546505	0.938611	exon
chr5	112971000	112974599	-0.177827	0.444336	exon
chr5	112978000	112984799	0.125705	0.540348	intron
chr5	112986000	112991399	0.203923	0.447802	intron
chr5	112998000	113001599	0.35669	0.226642	intron
chr5	113005600	113019799	0.173943	0.223072	exon
chr5	113022200	113028199	0.24232	0.323597	intergenic
chr5	113046200	113053399	-0.0118487	0.947734	intergenic
chr5	113054800	113063799	-0.183794	0.381172	exon
chr5	113086800	113104199	-0.0641814	0.472764	exon
chr5	113127000	113130199	-0.538033	0.103031	intron
chr5	113131800	113140199	0.238816	0.137685	exon
chr5	113142000	113150599	0.304692	0.191296	intron
chr5	113181800	113185599	-0.0563133	0.798741	exon
chr5	113186600	113191799	0.0128333	0.956488	exon
chr5	113237400	113316999	-0.0675586	0.269289	exon
chr5	113320600	113326999	-0.0273188	0.88879	exon
chr5	113329000	113350199	0.0528398	0.670205	exon
chr5	113489400	113518799	-0.0662831	0.447411	exon
chr5	113536200	113581399	-0.0912562	0.153506	exon
chr5	113585400	113590599	0.0180305	0.916318	exon
chr5	113609600	113615799	0.0165653	0.941303	exon
chr5	113735400	113769599	-0.0931235	0.183995	exon
chr5	113771600	113787199	0.0238867	0.754303	exon
chr5	113793000	113800999	-0.159558	0.256464	exon
chr5	113822600	113828999	-0.300021	0.10489	exon
chr5	113838000	113867399	-0.118126	0.0968893	exon
chr5	113869200	113884599	0.0385584	0.773631	exon
chr5	113937400	113972799	0.00896958	0.917846	exon
chr5	113974000	113979399	-0.169109	0.386037	intron
chr5	113980000	113990399	-0.266485	0.110157	exon
chr5	114007000	114008399	0.38087	0.283202	intron
chr5	114024000	114082599	-0.158836	0.016743	exon
chr5	114084200	114093999	-0.152879	0.403402	exon
chr5	114099600	114128399	-0.0558312	0.47194	exon
chr5	114132800	114141199	0.0442422	0.738852	exon
chr5	114171200	114176799	0.20263	0.339341	exon
chr5	114226600	114230599	0.0650466	0.739653	exon
chr5	114238000	114246599	0.296453	0.163297	exon
chr5	114248600	114251799	-0.481616	0.119619	exon
chr5	114253600	114258399	0.324937	0.216467	exon
chr5	114263000	114283999	0.0132749	0.913544	exon
chr5	114287200	114291199	-0.35858	0.15582	exon
chr5	114360000	114377399	-0.0909826	0.263901	exon
chr5	114383400	114426599	-0.0636703	0.330863	exon
chr5	114428000	114460399	-0.0955175	0.27452	exon
chr5	114472600	114477999	-0.185741	0.495818	intergenic
chr5	114535000	114541799	-0.53865	0.0181622	intergenic
chr5	114569000	114574999	0.129763	0.473192	intron
chr5	114576200	114597799	-0.0604205	0.590157	exon
chr5	114599800	114602999	0.105397	0.667992	intron
chr5	114604400	114615599	-0.174401	0.123252	exon
chr5	114650000	114661399	-0.166671	0.298697	exon
chr5	114667600	114670999	-0.0787162	0.732977	exon
chr5	114672800	114680799	0.0687792	0.518918	exon
chr5	114709000	114767599	-0.064312	0.345198	exon
chr5	114777400	114814199	-0.110967	0.11526	exon
chr5	114817000	114823399	-0.366524	0.0426784	exon
chr5	114943600	114956399	-0.116437	0.165113	exon
chr5	115074600	115104599	-0.0873838	0.185718	exon
chr5	115109800	115135199	-0.168593	0.0185528	exon
chr5	115142200	115155999	-0.0740714	0.485517	exon
chr5	115157600	115160599	-0.491167	0.0935409	exon
chr5	115165200	115194999	-0.24269	0.00367401	exon
chr5	115238800	115272799	-0.15434	0.0202952	exon
chr5	115281000	115303599	-0.0384062	0.620285	exon
chr5	115325600	115348999	-0.107698	0.239499	exon
chr5	115421600	115456599	-0.0840924	0.288203	exon
chr5	115476400	115482999	-0.0492907	0.712965	exon
chr5	115522800	115528599	0.134858	0.468549	intron
chr5	115541400	115556399	-0.0331393	0.715946	exon
chr5	115559000	115565599	-0.182776	0.185312	exon
chr5	115567000	115629799	-0.110295	0.0662946	exon
chr5	115631800	115675599	-0.0387055	0.579115	exon
chr5	115713400	115732999	-0.108052	0.329175	exon
chr5	115871400	115876599	-0.0793916	0.722796	exon
chr5	115902400	116024399	-0.106799	0.109713	exon
chr5	116034600	116037199	-0.168121	0.628251	intergenic
chr5	116080000	116085599	0.322175	0.0462363	exon
chr5	116284400	116290399	0.0272608	0.874842	exon
chr5	116442000	116444999	0.262334	0.168755	exon
chr5	116449400	116453399	-0.212972	0.285526	exon
chr5	116463000	116476799	-0.263044	0.00407355	exon
chr5	117090400	117113799	-0.0344272	0.654711	exon
chr5	117192800	117220999	-0.00961806	0.899638	exon
chr5	117222400	117237999	-0.0353323	0.779909	exon
chr5	117241000	117287599	-0.0571427	0.399685	exon
chr5	117316200	117321999	0.249645	0.211304	exon
chr5	117363000	117391399	-0.0352455	0.552012	exon
chr5	117426400	117429199	-0.671706	0.026486	intron
chr5	117433000	117443999	0.226946	0.111366	intron
chr5	117480000	117483599	-0.165419	0.584015	intron
chr5	117500000	117522599	-0.105009	0.204944	exon
chr5	117528400	117544999	0.347613	0.0105546	intron
chr5	117553000	117560999	-0.180181	0.35946	exon
chr5	117562400	117571399	-0.146345	0.27807	intron
chr5	117591600	117597999	-0.2315	0.300876	intron
chr5	117616400	117622599	-0.162812	0.470323	exon
chr5	117668200	117674999	-0.0339233	0.844363	exon
chr5	117694000	117705399	0.120204	0.363755	exon
chr5	117706800	117711399	0.00599013	0.976505	exon
chr5	117740000	117770999	-0.0815478	0.283221	exon
chr5	117837400	117847199	-0.0367662	0.829438	exon
chr5	117895800	117915999	-0.00621075	0.955956	exon
chr5	117925000	117927399	-0.0418084	0.8916	exon
chr5	117943000	117954799	0.0809295	0.57575	exon
chr5	117975200	118020599	-0.0606389	0.394248	exon
chr5	118025600	118101199	-0.11381	0.074923	exon
chr5	118103000	118147999	-0.0714008	0.372366	exon
chr5	118160800	118162999	0.0497967	0.868949	intergenic
chr5	118166200	118181399	0.293517	0.00714672	exon
chr5	118182400	118212999	-0.0858821	0.248559	exon
chr5	118213600	118269199	-0.102893	0.125835	exon
chr5	118435000	118438199	0.164268	0.450072	intergenic
chr5	118457400	118470399	0.00445812	0.976605	intergenic
chr5	118676600	118682399	-0.0549539	0.764299	exon
chr5	118720200	118767799	-0.0619033	0.349184	exon
chr5	118777800	118790399	-0.212629	0.119956	intergenic
chr5	118791000	118797799	0.397371	0.0391476	intergenic
chr5	118811000	118815199	0.41035	0.107741	intergenic
chr5	118856800	118861799	-0.0060232	0.980033	intergenic
chr5	118863000	118882599	0.129769	0.336469	intergenic
chr5	118895400	118905199	0.407804	0.0117475	intergenic
chr5	118927400	118949999	0.0661872	0.54502	intergenic
chr5	119003800	119009399	-0.129209	0.472634	intergenic
chr5	119084600	119087199	-0.25759	0.292927	intergenic
chr5	119368200	119373999	0.215729	0.22409	intergenic
chr5	119426800	119438599	0.430308	0.0131192	intergenic
chr5	119440200	119460599	0.20668	0.132662	intergenic
chr5	119465800	119470799	0.440361	0.0353978	intergenic
chr5	119474000	119483999	0.409161	0.0283374	intergenic
chr5	119517200	119524399	0.33627	0.0909529	intergenic
chr5	119609200	119614199	-0.0306774	0.920323	exon
chr5	119618000	119631799	0.179624	0.147876	exon
chr5	119635600	119721999	0.0840981	0.38152	exon
chr5	119744800	119760599	0.195295	0.0727648	intergenic
chr5	119762000	119861799	0.0724631	0.449062	exon
chr5	119908400	119912399	0.14635	0.579697	intergenic
chr5	119919400	119923399	0.309983	0.126876	intergenic
chr5	119925400	119930199	-0.00827899	0.972542	intergenic
chr5	119931000	119938999	0.176652	0.277762	intergenic
chr5	119959200	119967399	0.498925	0.00191673	intergenic
chr5	120025800	120030199	0.829144	0.00497599	intergenic
chr5	120031800	120036599	-0.122822	0.584285	intergenic
chr5	120079400	120082599	0.249117	0.292302	intergenic
chr5	120087000	120096799	0.2799	0.0442927	intergenic
chr5	120118400	120155399	-0.0848547	0.125314	exon
chr5	120156600	120194199	-0.0520004	0.608074	exon
chr5	120195600	120201599	-0.0203487	0.898918	exon
chr5	120219600	120225599	0.549588	0.0549714	intergenic
chr5	120242200	120246399	-0.288405	0.254079	intergenic
chr5	120262400	120268399	0.0332718	0.879255	intergenic
chr5	120269600	120272399	0.522915	0.0764058	intergenic
chr5	120275800	120285399	0.151071	0.431292	intergenic
chr5	120286200	120290799	0.161826	0.410647	intergenic
chr5	120296400	120305799	0.112109	0.473329	intergenic
chr5	120322600	120324799	0.522262	0.0859093	intergenic
chr5	120408400	120411199	-0.108025	0.652721	intergenic
chr5	120412600	120445999	0.0991128	0.309577	exon
chr5	120480000	120499799	-0.0651516	0.439773	exon
chr5	120510000	120517399	0.0199196	0.916962	exon
chr5	120519400	120560399	-0.0841603	0.155626	exon
chr5	120562800	120589199	0.000140344	0.998807	exon
chr5	120599200	120634999	-0.111437	0.0957934	exon
chr5	120647800	120713399	-0.0889868	0.119539	exon
chr5	120936400	120982399	0.000642723	0.993773	exon
chr5	120985000	120992199	0.255737	0.164713	exon
chr5	120994800	121009799	-0.0090384	0.958268	exon
chr5	121128600	121177799	-0.0962233	0.165592	exon
chr5	121180000	121188599	-0.16886	0.362522	exon
chr5	121203800	121214999	0.0300988	0.729786	exon
chr5	121218800	121223399	-0.327383	0.197465	exon
chr5	121250600	121385599	-0.119809	0.033399	exon
chr5	121393000	121456199	-0.100454	0.116004	exon
chr5	121464400	121476399	0.109233	0.444537	exon
chr5	121485400	121496799	-0.0951899	0.568895	exon
chr5	121514200	121541199	-0.0931899	0.250513	exon
chr5	121565000	121582599	0.0228176	0.805046	exon
chr5	121620400	121632999	-0.140749	0.169473	exon
chr5	121634600	121655599	-0.088005	0.505351	exon
chr5	121658600	121689199	-0.13507	0.0782189	exon
chr5	121748400	121837399	-0.000451394	0.994045	exon
chr5	121849600	121858199	-0.03387	0.760137	exon
chr5	121859000	121887399	0.0140229	0.885471	exon
chr5	121888400	121893399	-0.0773415	0.724932	intron
chr5	121896600	121899599	-0.0994065	0.769875	exon
chr5	121929200	121937999	0.473351	0.0140123	intron
chr5	121954800	121962199	-0.132863	0.585386	intron
chr5	121970600	121973799	-0.00321529	0.991497	intron
chr5	121987600	121994199	-0.117264	0.590797	intron
chr5	121997800	122006599	-0.165217	0.398121	exon
chr5	122037600	122050799	0.244133	0.121973	exon
chr5	122155400	122182799	-0.0927163	0.279029	exon
chr5	122235200	122265199	-0.164043	0.0242031	exon
chr5	122284200	122333999	-0.0650073	0.351078	exon
chr5	122334800	122342999	0.0635694	0.728476	exon
chr5	122354600	122383799	-0.0516178	0.45954	exon
chr5	122390000	122410999	-0.0595321	0.538511	exon
chr5	122425000	122504599	-0.0983967	0.105784	exon
chr5	122555200	122572599	-0.0710523	0.501497	exon
chr5	122588200	122594599	-0.0269423	0.885654	exon
chr5	122597400	122604599	-0.0151234	0.933979	exon
chr5	122605800	122609999	-0.0516244	0.797962	exon
chr5	122653800	122662199	-0.00154013	0.994299	exon
chr5	122663400	122668199	0.0469737	0.854803	exon
chr5	122679000	122683399	0.0395676	0.86198	exon
chr5	122712000	122722799	0.178294	0.172498	exon
chr5	122724000	122774399	-0.117922	0.124385	exon
chr5	122777000	122780999	0.106282	0.656744	exon
chr5	122783600	122821599	-0.0755496	0.297376	exon
chr5	122854800	122883999	-0.139128	0.0846525	exon
chr5	122931000	122949199	0.0198028	0.862642	exon
chr5	122954400	122961799	-0.130168	0.384404	exon
chr5	122978200	122984799	-0.134599	0.470492	exon
chr5	123027800	123032399	0.142522	0.524502	exon
chr5	123097400	123107399	0.244452	0.127726	exon
chr5	123110000	123139199	-0.0313625	0.69843	exon
chr5	123141200	123173199	-0.105327	0.161798	exon
chr5	123230000	123246399	-0.128281	0.152633	exon
chr5	123247600	123251399	-0.163836	0.225776	exon
chr5	123347000	123379799	0.0160263	0.807383	exon
chr5	123435600	123459599	-0.000667528	0.993477	exon
chr5	123506400	123522599	-0.0545585	0.615356	exon
chr5	123523600	123538999	-0.0434559	0.642485	exon
chr5	123546200	123547799	-0.130045	0.584663	exon
chr5	123553800	123656199	-0.086609	0.149852	exon
chr5	123694200	123722199	-0.117301	0.104733	exon
chr5	123726200	123746599	-0.101105	0.207677	exon
chr5	123905800	123938999	-0.0593431	0.510354	exon
chr5	123975400	124022199	-0.0882783	0.189675	exon
chr5	124024800	124029999	-0.171744	0.463721	exon
chr5	124057800	124096399	-0.102688	0.137199	exon
chr5	124111200	124227599	-0.114535	0.0887472	exon
chr5	124229000	124328799	-0.0764424	0.209504	exon
chr5	124335400	124356799	-0.0130681	0.891899	exon
chr5	124360000	124423599	-0.0871491	0.236209	exon
chr5	124444800	124475999	-0.0747207	0.253835	exon
chr5	124483800	124522399	-0.0504915	0.501019	exon
chr5	124523600	124532999	-0.00894001	0.954458	exon
chr5	124540600	124552399	-0.0808525	0.413428	exon
chr5	124552600	124647799	-0.0927597	0.152482	exon
chr5	124710400	124730599	-0.0603537	0.438767	exon
chr5	124828600	124844999	-0.116273	0.123095	exon
chr5	124858600	124877599	-0.176696	0.116027	exon
chr5	124878800	124892399	-0.146987	0.301718	exon
chr5	124893600	124897399	-0.473689	0.0536356	intron
chr5	125002200	125129399	-0.0974228	0.114599	exon
chr5	125131400	125134999	-0.221376	0.399247	intron
chr5	125146000	125172599	-0.0323772	0.78912	exon
chr5	125275600	125315199	-0.0962479	0.0914757	exon
chr5	125328000	125334999	-0.275816	0.213634	intron
chr5	125337400	125342399	-0.247375	0.305281	exon
chr5	125379400	125386399	-0.154002	0.154532	exon
chr5	125388000	125390599	-0.220945	0.107564	exon
chr5	125412000	125435399	-0.106454	0.160191	exon
chr5	125451200	125459599	-0.104846	0.360413	exon
chr5	125477800	125496399	-0.0633094	0.421066	exon
chr5	125497600	125521199	-0.0812048	0.26718	exon
chr5	125522400	125526399	0.0627886	0.799878	intergenic
chr5	125529200	125536799	-0.108839	0.484672	exon
chr5	125539400	125550399	0.134767	0.44084	intron
chr5	125557400	125566999	-0.229373	0.155956	intron
chr5	125568000	125575399	0.00724221	0.969465	intron
chr5	125583400	125588599	-0.270247	0.257195	intron
chr5	125590600	125597799	-0.260355	0.203576	intron
chr5	125601600	125609199	-0.0198894	0.917206	intron
chr5	125616400	125619999	-0.549753	0.0288575	intron
chr5	125621200	125631199	-0.00406297	0.978907	exon
chr5	125635800	125641199	-0.319245	0.0194953	exon
chr5	125642600	125648599	-0.170642	0.340179	intron
chr5	125659400	125662399	-0.129394	0.617747	intron
chr5	125695200	125701799	-0.209715	0.231924	exon
chr5	125722400	125723999	0.249713	0.388441	intron
chr5	125742200	125744399	-0.275326	0.379408	intron
chr5	125776000	125792199	-0.090634	0.302171	exon
chr5	127235400	127246399	0.00541306	0.966059	exon
chr5	127589000	127609799	-0.0623123	0.372744	exon
chr5	127644400	127648799	-0.0705455	0.761884	exon
chr5	127650000	127659399	0.0385875	0.792292	exon
chr5	127661200	127671199	-0.0764095	0.625026	exon
chr5	127679200	127685999	-0.244431	0.204914	intron
chr5	127688000	127702199	-0.123913	0.307202	exon
chr5	127706000	127709999	0.188429	0.445017	exon
chr5	128429000	128433599	0.120897	0.57011	exon
chr5	128452200	128453199	0.898328	0.0191483	intergenic
chr5	128467200	128471799	-0.0921909	0.699736	intergenic
chr5	128517400	128528799	-0.0158843	0.923838	intergenic
chr5	128540800	128561799	0.0683606	0.610886	intergenic
chr5	128569000	128572599	-0.13398	0.623273	intergenic
chr5	128574200	128610999	0.0573551	0.592863	exon
chr5	128615200	128623599	0.0374825	0.842942	intergenic
chr5	128655400	128658199	-0.282968	0.339167	intergenic
chr5	128756000	128820199	-0.152795	0.0123199	exon
chr5	128835200	128846999	0.0860408	0.576224	exon
chr5	128902000	128905599	0.603487	0.0085354	intron
chr5	128933600	128938199	0.0878364	0.744985	intron
chr5	128946000	128950599	-0.234087	0.289915	intron
chr5	128981600	129009399	-0.15383	0.0611465	exon
chr5	129021000	129027599	-0.0907123	0.470313	exon
chr5	129486800	129492399	-0.117685	0.620833	intergenic
chr5	129502600	129576199	-0.0687641	0.273044	exon
chr5	129576200	129610999	-0.149438	0.0558887	exon
chr5	129652400	129662799	0.00933421	0.932714	exon
chr5	129715400	129721599	-0.184629	0.17154	exon
chr5	129733400	129772799	-0.0998829	0.213677	exon
chr5	129774400	129777399	0.315873	0.235121	exon
chr5	129786000	129794599	-0.0982754	0.331444	exon
chr5	129844800	129864999	-0.0254873	0.732397	exon
chr5	129877200	129887599	-0.127816	0.167999	exon
chr5	129898800	129906599	0.0153467	0.916137	exon
chr5	129981400	129984999	-0.255325	0.23194	exon
chr5	129988600	129995999	-0.10884	0.481007	exon
chr5	129997200	130001799	-0.0545982	0.803268	exon
chr5	130010200	130020799	-0.0408367	0.699231	exon
chr5	130034000	130064399	-0.156376	0.0637761	exon
chr5	130082000	130086599	-0.250429	0.271132	intron
chr5	130088200	130095799	-0.0840792	0.697123	exon
chr5	130097000	130123799	-0.0960193	0.306837	exon
chr5	130125400	130139599	0.0248254	0.800328	exon
chr5	130144200	130157999	-0.176564	0.0377252	exon
chr5	130187600	130219399	-0.0404976	0.598243	exon
chr5	130229000	130257999	-0.144768	0.0275288	exon
chr5	130259600	130307399	-0.06378	0.33314	exon
chr5	130324600	130330399	-0.00446136	0.978054	exon
chr5	130331800	130344799	0.0917255	0.444547	exon
chr5	130447800	130467199	-0.115988	0.172401	exon
chr5	130469400	130483399	-0.0841821	0.534729	intron
chr5	130491800	130496599	-0.457037	0.0307166	intron
chr5	130498400	130530399	-0.159687	0.0556338	exon
chr5	130531800	130554999	-0.10692	0.33734	intron
chr5	130571800	130580999	-0.302885	0.127454	intron
chr5	130604000	130634999	-0.141891	0.208138	exon
chr5	130666200	130676599	-0.123019	0.458925	exon
chr5	130749000	130749599	0.554292	0.183243	intron
chr5	130820400	130832399	-0.154584	0.188125	exon
chr5	130837800	130846599	-0.150821	0.244894	exon
chr5	130849000	130851199	0.286806	0.271766	intergenic
chr5	130875600	130877999	0.494202	0.0872448	exon
chr5	130962400	130966799	-0.182456	0.503131	exon
chr5	131436400	131477599	-0.0893393	0.245622	exon
chr5	131506800	131509599	-0.0585453	0.845706	intron
chr5	131669000	131675399	-0.124069	0.588493	intron
chr5	131679400	131683599	-0.277281	0.307638	intron
chr5	133743200	133746599	0.176052	0.444348	intergenic
chr5	133752600	133756799	0.299573	0.199367	intergenic
chr5	133841600	133844199	0.0627945	0.829161	intergenic
chr5	134102000	134174399	-0.0812508	0.147634	exon
chr5	134189800	134207399	-0.253887	0.0131158	exon
chr5	134209000	134314999	-0.105026	0.10541	exon
chr5	134354200	134419599	-0.131238	0.0470379	exon
chr5	134427000	134432999	-0.19513	0.269579	intron
chr5	134434200	134448199	-0.194831	0.154657	intron
chr5	134452200	134457199	-0.284937	0.252735	exon
chr5	134488400	134538799	-0.0512963	0.396446	exon
chr5	134539200	134553999	-0.0716228	0.605449	exon
chr5	134585200	134608799	-0.00764179	0.93774	exon
chr5	134611600	134638599	-0.104254	0.217773	exon
chr5	134653600	134689199	0.0294872	0.698935	exon
chr5	134942800	134953799	0.104617	0.441936	exon
chr5	134982600	134991999	0.120042	0.34529	exon
chr5	135007600	135014399	0.0714379	0.709365	exon
chr5	135036000	135068799	-0.0417613	0.521837	exon
chr5	135070000	135078199	-0.0404459	0.780219	exon
chr5	135087000	135098399	-0.0278157	0.851101	exon
chr5	135103600	135111199	0.071479	0.664656	exon
chr5	135118200	135125399	-0.149949	0.476888	exon
chr5	135130400	135137799	0.0338019	0.822718	exon
chr5	135151400	135166999	-0.0909036	0.304092	exon
chr5	135168000	135184599	-0.143293	0.0695832	exon
chr5	135187000	135255799	-0.0270038	0.678711	exon
chr5	135339200	135343599	-0.225009	0.312735	exon
chr5	135363600	135395999	-0.0873741	0.202659	exon
chr5	135405800	135459999	-0.0407787	0.5108	exon
chr5	135634800	135647199	-0.0803022	0.398368	exon
chr5	135688800	135704799	-0.0518301	0.688118	exon
chr5	135715200	135744599	-0.0763691	0.301511	exon
chr5	135780000	135795399	-0.121152	0.0918866	exon
chr5	135800400	135876799	-0.0250375	0.697935	exon
chr5	135884600	135891599	0.1625	0.35423	exon
chr5	135903200	135935599	-0.0149181	0.839336	exon
chr5	135995600	136003799	-0.0582055	0.793335	exon
chr5	136008800	136034199	-0.0202016	0.785683	exon
chr5	136055400	136060399	0.305596	0.0928059	exon
chr5	136088400	136096799	-0.0228121	0.905265	exon
chr5	136098400	136107799	-0.0611284	0.697156	exon
chr5	136118600	136155799	-0.0809322	0.271349	exon
chr5	136159600	136170999	-0.0925978	0.359501	exon
chr5	136177000	136199199	-0.0759095	0.294796	exon
chr5	136218400	136222399	-0.0360317	0.857777	exon
chr5	136223800	136232999	-0.0677862	0.694474	exon
chr5	136243600	136261799	-0.0380037	0.763961	exon
chr5	136267200	136343199	-0.128178	0.0495708	exon
chr5	136344800	136349199	-0.091213	0.697202	exon
chr5	136354600	136364399	-0.0902416	0.582373	exon
chr5	136366800	136373599	-0.187139	0.204201	exon
chr5	136390200	136394999	-0.517248	0.0408318	exon
chr5	136478000	136487199	-0.112283	0.486257	exon
chr5	136576200	136584999	0.0477523	0.817864	intergenic
chr5	136744400	136754799	0.0858132	0.553531	exon
chr5	136878000	136885799	-0.152594	0.239089	exon
chr5	136908200	136915999	-0.223623	0.029958	exon
chr5	136921800	136937999	-0.199958	0.0732747	exon
chr5	136953000	136972799	-0.0900785	0.315757	exon
chr5	136977000	136996999	-0.10295	0.20081	exon
chr5	137025200	137047399	-0.121639	0.203666	exon
chr5	137205000	137212999	-0.119023	0.311692	intergenic
chr5	137263200	137281199	-0.00467939	0.958442	intergenic
chr5	137286600	137332999	-0.0558125	0.422796	exon
chr5	137345400	137354799	-0.0155472	0.915955	exon
chr5	137359800	137373999	-0.0368379	0.803098	exon
chr5	137482800	137489799	-0.0819715	0.700534	exon
chr5	137512600	137534199	-0.10939	0.163649	exon
chr5	137553400	137557399	-0.223644	0.421128	exon
chr5	137560200	137571799	-0.0748704	0.381678	exon
chr5	137577200	137580399	0.136438	0.616824	exon
chr5	137605400	137611599	0.114569	0.556555	exon
chr5	137628400	137673599	-0.126732	0.03273	exon
chr5	137674800	137682599	0.304368	0.0836395	intron
chr5	137728600	137742399	-0.0103417	0.906123	exon
chr5	137745800	137762799	-0.13029	0.153232	exon
chr5	137778800	137786999	-0.193431	0.0235233	exon
chr5	137810200	137812599	-0.195396	0.512237	exon
chr5	137886600	137891599	-0.16089	0.538574	intergenic
chr5	137954200	137958199	-0.0616649	0.789688	exon
chr5	138092600	138109199	-0.0736137	0.312897	exon
chr5	138119200	138155799	-0.0200104	0.762454	exon
chr5	138159800	138185399	-0.110332	0.0952297	exon
chr5	138187000	138198199	-0.120982	0.290096	exon
chr5	138255600	138264199	-0.15469	0.175578	exon
chr5	138265200	138282199	-0.0077318	0.954477	exon
chr5	138341800	138348199	-0.144209	0.580834	intergenic
chr5	138354800	138362399	-0.103893	0.616573	intergenic
chr5	138441200	138464799	-0.192742	0.02435	exon
chr5	138559200	138566599	-0.0970055	0.611357	exon
chr5	138594000	138594999	-0.326235	0.372688	intergenic
chr5	138605000	138617599	-0.274226	0.0104072	exon
chr5	138634200	138651999	-0.135392	0.124375	exon
chr5	138752800	138814199	-0.0823682	0.195998	exon
chr5	138815800	138826199	0.000178397	0.998918	exon
chr5	138867800	138871399	-0.190032	0.401389	intergenic
chr5	138920200	138936799	-0.0404104	0.791568	intergenic
chr5	138969800	138999199	-0.143902	0.0337941	exon
chr5	139011400	139070599	-0.0986776	0.113776	exon
chr5	139072600	139090999	-0.0221949	0.834976	intron
chr5	139092000	139130799	-0.0759361	0.245509	exon
chr5	139138800	139141799	0.0288801	0.922436	intron
chr5	139142800	139190199	-0.0709695	0.222397	exon
chr5	139200400	139217999	-0.0538463	0.610972	exon
chr5	139219400	139309199	-0.0914984	0.144587	exon
chr5	139311400	139327599	0.0368716	0.797387	exon
chr5	139332400	139346599	-0.092682	0.29309	exon
chr5	139353600	139365599	-0.110832	0.389619	exon
chr5	139367600	139370799	-0.116857	0.579487	exon
chr5	139377000	139399799	-0.191209	0.0159992	exon
chr5	139401800	139415799	0.13293	0.404101	exon
chr5	139423400	139427399	-0.227516	0.430483	exon
chr5	139448000	139455999	0.0556417	0.729374	exon
chr5	139468800	139485199	-0.0591189	0.402162	exon
chr5	139508600	139524599	0.133486	0.262984	exon
chr5	139525400	139607999	0.107323	0.272594	exon
chr5	139616000	139620199	0.0936749	0.716927	intergenic
chr5	139621600	139629599	0.210585	0.268394	intergenic
chr5	139647000	139651999	0.107471	0.581155	intergenic
chr5	139653200	139689599	0.0676162	0.570009	intergenic
chr5	139705400	139713999	-0.160036	0.336859	exon
chr5	139735200	139738999	0.345569	0.1862	exon
chr5	139743600	139777399	-0.0738584	0.266853	exon
chr5	139799000	139804799	0.0438696	0.76578	exon
chr5	139817800	139826199	0.0853315	0.456668	exon
chr5	139904800	139921599	0.0189372	0.887566	exon
chr5	139942800	139946199	-0.646877	0.0329024	intron
chr5	139968600	139976599	-0.0117447	0.944713	exon
chr5	140006200	140010399	-0.0584009	0.726652	exon
chr5	140031000	140038399	-0.0664049	0.716976	exon
chr5	140042200	140052799	-0.0379471	0.741819	intron
chr5	140055200	140138999	-0.00179686	0.978372	exon
chr5	140142200	140145199	0.176801	0.560867	exon
chr5	140192000	140194599	-0.183982	0.561961	exon
chr5	140237800	140239999	-0.106594	0.768712	intron
chr5	140255200	140265199	-0.130965	0.512549	exon
chr5	140275200	140317399	-0.010649	0.886902	exon
chr5	140325400	140331999	-0.0239698	0.857984	exon
chr5	140340000	140360599	0.120572	0.326167	exon
chr5	140425000	140446599	-0.0777869	0.272262	exon
chr5	140522800	140528399	0.3202	0.0262999	exon
chr5	140577400	140581999	-0.00210393	0.990906	intergenic
chr5	140600400	140618799	-0.0222728	0.806515	exon
chr5	140620000	140651599	-0.108647	0.123484	exon
chr5	140658400	140702399	-0.160923	0.0142015	exon
chr5	140703800	140729399	-0.0892383	0.28324	exon
chr5	140735400	140790399	-0.0432667	0.437134	exon
chr5	140797400	140802599	0.200751	0.462531	intron
chr5	140871800	140874599	-0.376813	0.286018	exon
chr5	141081000	141085599	-0.540724	0.0433626	intergenic
chr5	141089400	141094599	-0.0426748	0.809162	intergenic
chr5	141098000	141104199	0.22354	0.166694	intergenic
chr5	141242000	141243399	0.440286	0.127098	exon
chr5	141884600	141890999	-0.371896	0.125578	intron
chr5	141900600	141906599	-0.0933096	0.717917	intron
chr5	141917200	141922999	-0.298031	0.189279	intron
chr5	142196000	142200999	-0.0170407	0.944783	exon
chr5	142401600	142411199	-0.0104495	0.939793	exon
chr5	142413000	142479999	-0.0502443	0.388188	exon
chr5	142480800	142510199	-0.108373	0.107488	exon
chr5	142527800	142532999	-0.186742	0.292243	exon
chr5	142537800	142552199	-0.163616	0.179252	exon
chr5	142560800	142589399	-0.0210672	0.783684	exon
chr5	142593200	142603799	-0.0583768	0.740861	intron
chr5	142631600	142645399	-0.25179	0.0421413	exon
chr5	142647200	142675599	-0.103918	0.166573	exon
chr5	142700000	142704599	-0.237645	0.321133	exon
chr5	142712600	142801599	-0.0754425	0.200654	exon
chr5	142803000	142817999	-0.0704245	0.555581	exon
chr5	142860600	142909599	-0.135684	0.0456428	exon
chr5	142957400	142975399	0.0247623	0.745651	exon
chr5	142989400	142995399	0.0202098	0.877056	exon
chr5	142996600	143004799	-0.173909	0.247979	intron
chr5	143009200	143021199	0.0038967	0.971593	exon
chr5	143022600	143030199	0.0736465	0.548912	exon
chr5	143033200	143049799	-0.129802	0.340603	exon
chr5	143052000	143097399	-0.154028	0.0339759	exon
chr5	143157000	143166399	-0.0170946	0.930565	exon
chr5	143171200	143178999	-0.0338814	0.718186	exon
chr5	143191800	143196799	0.0908149	0.704662	exon
chr5	143235000	143275599	-0.126498	0.0380557	exon
chr5	143283400	143328799	-0.12642	0.0204983	exon
chr5	143353400	143378199	0.0349739	0.732273	exon
chr5	143379400	143389399	-0.081485	0.654108	exon
chr5	143406400	143413999	-0.0196425	0.918876	exon
chr5	143415200	143423799	-0.145599	0.1682	exon
chr5	143466400	143522399	-0.0977776	0.100736	exon
chr5	143557600	143566599	-0.264084	0.0774113	exon
chr5	143684000	143688399	0.560446	0.0281024	exon
chr5	143689400	143729199	-0.0998679	0.0994486	exon
chr5	143750400	143754799	0.546931	0.0221807	intergenic
chr5	143762000	143767599	0.0257509	0.867526	exon
chr5	143871800	143909999	-0.046944	0.484604	exon
chr5	143912200	143934799	-0.140538	0.0645549	exon
chr5	143957000	143964599	-0.231273	0.0743165	intergenic
chr5	143965800	143969999	0.10504	0.621118	intergenic
chr5	143979800	144012799	-0.0654335	0.386341	exon
chr5	144063800	144069999	0.275892	0.319461	intergenic
chr5	144082600	144090199	-0.339186	0.142076	intergenic
chr5	144094600	144099399	-0.313053	0.265611	intergenic
chr5	144103200	144124799	-0.22926	0.042667	intron
chr5	144126200	144220999	-0.117499	0.0450572	exon
chr5	144255400	144270199	0.0757755	0.410707	exon
chr5	144274800	144280199	-0.332226	0.124551	exon
chr5	144357000	144362399	0.0783506	0.667767	exon
chr5	144545800	144563199	-0.273711	0.00719624	exon
chr5	144734800	144765799	-0.0941872	0.217275	exon
chr5	144767000	144861799	-0.0934419	0.186867	exon
chr5	144872000	144902399	-0.114382	0.0586061	exon
chr5	144962200	144965999	-0.0864853	0.719016	exon
chr5	145082400	145116799	-0.135107	0.0737362	exon
chr5	145117000	145191599	-0.0659472	0.350685	exon
chr5	145192600	145201799	-0.194702	0.0334098	exon
chr5	145204000	145224799	0.0120725	0.887635	exon
chr5	145230200	145255599	-0.182476	0.0144266	exon
chr5	145280400	145295199	-0.159138	0.0333898	exon
chr5	145344000	145346599	0.300062	0.25022	exon
chr5	145348400	145354599	0.18156	0.402313	exon
chr5	145359400	145366999	0.106382	0.55562	exon
chr5	145375400	145382999	0.296758	0.191427	exon
chr5	145403000	145408599	-0.375982	0.0664701	intergenic
chr5	145635800	145643599	-0.0846166	0.661884	intergenic
chr5	145651400	145654799	-0.536728	0.0724026	intergenic
chr5	145665800	145666999	0.746297	0.0165933	intergenic
chr5	145760600	145765799	0.194444	0.356194	intergenic
chr5	146133200	146136599	0.210038	0.444483	intergenic
chr5	146148600	146158999	0.145783	0.416015	intergenic
chr5	146167600	146172399	0.0535603	0.810424	intergenic
chr5	146199600	146221199	-0.163518	0.0522501	exon
chr5	146268400	146309399	-0.134589	0.0479152	exon
chr5	146422400	146433599	0.0797473	0.605272	intron
chr5	146434800	146448599	-0.135727	0.250604	exon
chr5	146451800	146474799	-0.0951196	0.164471	exon
chr5	146574000	146578199	0.17747	0.463962	intergenic
chr5	146580000	146588199	-0.033753	0.805554	exon
chr5	146729000	146741999	-0.0423223	0.642936	exon
chr5	146747800	146768999	-0.0885726	0.230359	exon
chr5	146782800	146784799	0.0919673	0.754525	intron
chr5	146832800	146841399	-0.211724	0.0575654	exon
chr5	146906200	146914799	0.124408	0.461455	intergenic
chr5	146919800	146921399	0.153149	0.613115	intergenic
chr5	146934600	146940799	0.172097	0.435611	intergenic
chr5	146950400	146962799	-0.175042	0.0265477	exon
chr5	146981000	146989399	0.0923202	0.614253	intergenic
chr5	147002000	147014399	-0.0484424	0.742367	intergenic
chr5	147016000	147035399	-0.0474229	0.624109	exon
chr5	147037000	147042199	0.123898	0.560531	exon
chr5	147078000	147084199	0.35892	0.174096	exon
chr5	147096000	147113999	0.0528053	0.594459	exon
chr5	147132000	147140599	0.0843272	0.544286	intergenic
chr5	147151200	147170999	0.0782954	0.556623	intergenic
chr5	147174000	147202599	0.0660437	0.494814	exon
chr5	147203000	147240799	0.114279	0.339957	exon
chr5	147242600	147247999	0.545226	0.0220301	intron
chr5	147253600	147331199	0.0762157	0.398451	exon
chr5	147338800	147347799	-0.22675	0.214582	exon
chr5	147373800	147378599	0.0053495	0.981193	exon
chr5	147397400	147402799	0.2287	0.103075	exon
chr5	147451600	147456399	-0.161853	0.404692	exon
chr5	147519600	147532399	0.121564	0.288151	exon
chr5	147533600	147552999	-0.177018	0.0533692	exon
chr5	147561800	147566599	0.131578	0.63732	exon
chr5	147681400	147686599	0.213211	0.295753	exon
chr5	147693600	147701599	-0.0819268	0.622519	exon
chr5	147711400	147733199	0.0781674	0.459719	exon
chr5	147742800	147755799	0.178948	0.126132	intergenic
chr5	147757400	147763999	0.082444	0.73615	intergenic
chr5	147793200	147797199	-0.303344	0.234112	intergenic
chr5	147859800	147893799	-0.0987044	0.190453	exon
chr5	148075600	148079599	-0.0205522	0.901334	exon
chr5	148203600	148213199	0.140443	0.226761	exon
chr5	148278200	148316599	-0.0502441	0.505605	exon
chr5	148328000	148348799	-0.10765	0.232463	exon
chr5	148500400	148511999	0.0414712	0.6481	exon
chr5	148869400	148926999	-0.0923471	0.17383	exon
chr5	149044000	149047399	-0.0118202	0.955931	exon
chr5	149048600	149053199	0.01519	0.949366	exon
chr5	149186600	149218199	-0.120475	0.130737	exon
chr5	149610800	149636799	-0.121936	0.16362	exon
chr5	149730000	149733199	-0.47253	0.0955781	exon
chr5	149734400	149740199	-0.191296	0.202374	exon
chr5	149753000	149759599	-0.121704	0.479588	exon
chr5	150139600	150142199	-0.760645	0.0230923	intron
chr5	150150200	150157799	-0.172765	0.4573	intron
chr5	150198400	150202999	0.0952097	0.710164	intron
chr5	150245600	150254199	0.221686	0.29956	intron
chr5	150287000	150290999	-0.401048	0.181904	intron
chr5	150303400	150317599	0.0683196	0.566123	exon
chr5	150319800	150333599	-0.0747958	0.517218	exon
chr5	150339400	150348399	-0.190855	0.103765	exon
chr5	150350000	150443799	-0.143464	0.0411719	exon
chr5	150445600	150500599	-0.101031	0.144872	exon
chr5	150529400	150532999	0.241583	0.382499	exon
chr5	150548000	150563399	0.129734	0.29384	exon
chr5	150564200	150577999	-0.0844606	0.478593	exon
chr5	150583400	150604199	-0.107808	0.399015	exon
chr5	150605400	150614999	0.0317628	0.827725	exon
chr5	150617000	150622799	-0.252692	0.257361	intron
chr5	150631600	150652599	-0.0660753	0.516028	exon
chr5	150657400	150667599	-0.314345	0.0407365	exon
chr5	150720000	150726599	0.103353	0.632922	exon
chr5	150731000	150735999	-0.118786	0.500909	intron
chr5	150737400	150740199	-0.445335	0.0586453	exon
chr5	150745600	150753799	-0.0898294	0.560698	exon
chr5	150755400	150770999	-0.108679	0.38619	exon
chr5	150776800	150779999	-0.265567	0.125148	exon
chr5	150781200	150790399	-0.116838	0.317463	exon
chr5	150791600	150815399	-0.145268	0.197587	exon
chr5	151039000	151051199	0.0878437	0.397387	exon
chr5	151057800	151064999	-0.119323	0.429496	exon
chr5	151233000	151236799	0.119319	0.601319	exon
chr5	151640400	151648799	0.0211007	0.821606	exon
chr6	3368200	3373199	0.103582	0.653567	exon
chr6	3517600	3524599	-0.0912771	0.527309	exon
chr6	3534400	3541399	-0.102801	0.527144	exon
chr6	3563800	3576599	-0.0782684	0.545609	exon
chr6	3588200	3589399	0.726902	0.0564857	intron
chr6	3591000	3597199	-0.281464	0.156316	exon
chr6	3599000	3604999	-0.223319	0.131013	exon
chr6	3761200	3767199	0.0906297	0.632673	exon
chr6	4636400	4643799	-0.0449266	0.813575	exon
chr6	4687600	4694199	-0.162957	0.412407	exon
chr6	4701800	4704399	0.148182	0.555999	intron
chr6	4705600	4710199	-0.00926032	0.959564	exon
chr6	4716000	4717199	0.00692955	0.977299	intron
chr6	4754600	4757799	-0.627965	0.0264563	exon
chr6	4905400	4911999	0.0557864	0.744281	exon
chr6	4932000	4937799	-0.156671	0.398621	intron
chr6	5046000	5048799	-0.149805	0.469009	exon
chr6	5061600	5065999	-0.0958201	0.580871	exon
chr6	5070600	5075599	-0.0541505	0.82829	intron
chr6	5077400	5082199	-0.206314	0.262812	exon
chr6	5098000	5102399	0.229496	0.185096	exon
chr6	5112400	5121199	-0.210881	0.0414414	exon
chr6	5128400	5150199	-0.0830173	0.409182	exon
chr6	5151400	5165399	-0.064039	0.486447	exon
chr6	5388000	5396399	0.0228741	0.91578	exon
chr6	5485000	5487199	-0.0739092	0.768744	exon
chr6	5495800	5497999	-0.0371462	0.866655	exon
chr6	5757400	5762199	-0.136754	0.48451	exon
chr6	5769400	5771799	-0.332718	0.237622	exon
chr6	5799200	5808799	-0.0788479	0.622113	exon
chr6	5845000	5846799	-0.168356	0.571006	intron
chr6	5850600	5855199	-0.00710018	0.975169	intron
chr6	5913800	5921199	0.0398996	0.834711	exon
chr6	5922400	5924199	-0.229443	0.480682	exon
chr6	5960800	5963399	0.122579	0.688692	exon
chr6	5966200	5971199	-0.361216	0.026646	exon
chr6	6553400	6559199	-0.0498779	0.726052	exon
chr6	6813800	6820599	-0.389654	0.046836	exon
chr6	6822200	6830799	-0.223208	0.156028	exon
chr6	6843800	6888999	-0.0295539	0.727247	exon
chr6	7040000	7042599	-0.367711	0.204904	exon
chr6	7504800	7513799	-0.137671	0.427728	intergenic
chr6	7515600	7523599	0.0366907	0.796252	intergenic
chr6	7528800	7533999	0.288679	0.194962	intergenic
chr6	7553000	7568399	-0.141168	0.0685343	exon
chr6	7671200	7686999	-0.126921	0.22857	exon
chr6	7864200	7868399	-0.0935658	0.622765	exon
chr6	8220200	8222399	0.0378579	0.902251	intron
chr6	8223400	8239799	-0.0294851	0.774694	exon
chr6	8241200	8243799	-0.348345	0.138	intergenic
chr6	8245000	8249799	-0.000431773	0.998586	intergenic
chr6	8251600	8256399	-0.173918	0.466863	exon
chr6	8270600	8273199	-0.266127	0.18746	intron
chr6	8543800	8547799	-0.122964	0.570387	intron
chr6	8573200	8576999	0.272056	0.317198	exon
chr6	8582400	8584399	-0.110275	0.701878	exon
chr6	8591600	8597599	0.00435235	0.980118	exon
chr6	8628400	8634799	-0.0227495	0.887265	exon
chr6	8636600	8644999	-0.054525	0.714228	exon
chr6	8647400	8659399	-0.0850698	0.417239	exon
chr6	8664400	8672999	-0.0185157	0.879344	exon
chr6	8726400	8728999	-0.0237137	0.945312	intron
chr6	8731000	8756799	-0.0875229	0.217783	exon
chr6	8940600	8944399	0.459572	0.0447653	intergenic
chr6	8946400	8967199	0.0511641	0.749477	exon
chr6	8968400	8970799	0.0651093	0.772177	intron
chr6	9020000	9035199	0.239088	0.122844	intron
chr6	9040800	9047799	0.0216708	0.912789	intron
chr6	9069600	9074199	-0.185794	0.344464	intron
chr6	9075400	9078599	0.138501	0.659254	intron
chr6	9091600	9093999	0.175757	0.494841	intron
chr6	11897600	11907999	-0.196982	0.0904586	exon
chr6	11926000	11929999	0.0278821	0.927278	exon
chr6	11941600	11948999	0.0453776	0.789925	intron
chr6	11952600	11956999	-0.0404944	0.805275	exon
chr6	11970000	11972199	-0.195959	0.378698	intron
chr6	11975600	11976399	-0.126919	0.7025	intron
chr6	11992600	11999999	-0.0784994	0.526748	exon
chr6	12007000	12008199	0.314428	0.310158	exon
chr6	12017200	12022199	-0.0768412	0.68618	intron
chr6	12047800	12050599	0.0142692	0.957894	exon
chr6	12080800	12085599	-0.158553	0.423924	exon
chr6	12320200	12321999	-0.195659	0.527932	exon
chr6	12326400	12332599	0.0393934	0.817823	exon
chr6	12553600	12555799	-0.196877	0.390169	exon
chr6	13069600	13089199	-0.0776454	0.485644	exon
chr6	13576800	13580599	0.0728182	0.69565	intergenic
chr6	13582200	13584599	0.113825	0.634781	exon
chr6	13587800	13591999	-0.0170481	0.921495	exon
chr6	13593200	13594999	-0.201155	0.423488	exon
chr6	13621800	13622799	0.0681976	0.857401	intergenic
chr6	13625000	13632399	-0.310894	0.0417966	exon
chr6	13636800	13641799	-0.136258	0.441724	exon
chr6	13654600	13662999	-0.0465733	0.692072	intron
chr6	13832800	13836999	-0.253078	0.313431	exon
chr6	14897200	14903599	0.0153352	0.918507	exon
chr6	15184000	15187399	0.144159	0.552423	exon
chr6	15305200	15307599	-0.137753	0.620215	intron
chr6	15376400	15380199	0.113041	0.58301	exon
chr6	15381800	15391199	-0.34218	0.0523418	intron
chr6	15394600	15397799	-0.12535	0.592956	exon
chr6	15402200	15417799	-0.0216408	0.851944	exon
chr6	15437400	15440999	-0.29244	0.32799	exon
chr6	15718800	15724799	0.0417235	0.862351	exon
chr6	16991200	16997399	-0.0192168	0.923132	intergenic
chr6	17279800	17283599	0.157076	0.4361	exon
chr6	17305800	17308799	0.0525095	0.746765	exon
chr6	17457800	17468599	0.00354061	0.980386	exon
chr6	17648600	17671199	-0.167045	0.0913025	exon
chr6	17820400	17822399	-0.0576978	0.854232	exon
chr6	17846000	17848799	0.202915	0.436119	exon
chr6	17850000	17864599	-0.137293	0.268394	exon
chr6	17867400	17875199	-0.0710769	0.670278	intron
chr6	17883800	17889999	-0.159985	0.387804	exon
chr6	17905000	17916199	-0.0100856	0.951556	exon
chr6	17930600	17944199	-0.111036	0.228614	exon
chr6	17985800	17991799	0.134981	0.409587	exon
chr6	18007000	18009399	0.38423	0.149603	exon
chr6	18021400	18024399	0.290503	0.209023	exon
chr6	18026200	18032799	-0.148778	0.416108	exon
chr6	18365000	18449799	-0.0908359	0.253578	exon
chr6	18454800	18464399	0.0479576	0.768126	intron
chr6	18465600	18511599	-0.177576	0.0669003	exon
chr6	18513400	18514799	-0.707163	0.0398902	exon
chr6	18851000	18859599	-0.0560701	0.612963	exon
chr6	21215600	21217399	0.208126	0.353848	exon
chr6	21726000	21728399	-0.340893	0.172436	exon
chr6	21799400	21801199	-0.0733985	0.810512	exon
chr6	21805400	21811799	0.307989	0.212394	exon
chr6	21857600	21860599	0.175979	0.513116	intergenic
chr6	21951800	21960999	-0.0331563	0.795546	exon
chr6	21963800	21977599	-0.148637	0.0937818	exon
chr6	21983000	21988599	0.208253	0.17431	exon
chr6	22023200	22029199	0.581156	0.0121693	exon
chr6	22285800	22298799	-0.0138994	0.916634	exon
chr6	22304800	22312599	-0.11092	0.466439	exon
chr6	22315400	22331399	-0.13352	0.173828	exon
chr6	22337000	22341399	0.0425567	0.842048	exon
chr6	22795800	22804199	-0.0104883	0.953304	intergenic
chr6	22872400	22881799	0.127551	0.420785	exon
chr6	22884600	22893599	-0.15702	0.391552	intron
chr6	22999200	23002799	-0.00958771	0.957132	exon
chr6	23016000	23019999	-0.289133	0.159456	exon
chr6	23025000	23047399	-0.0263043	0.787994	exon
chr6	23048600	23056799	-0.0300713	0.822723	exon
chr6	23131000	23135399	-0.223631	0.330257	exon
chr6	23233400	23285799	0.0257311	0.847178	exon
chr6	23288800	23296599	-0.0663446	0.652779	intron
chr6	23313800	23316399	0.104333	0.736539	exon
chr6	23410200	23412599	-0.443427	0.0558957	exon
chr6	24474400	24478199	-0.198772	0.423268	intron
chr6	24516800	24525999	-0.145885	0.226821	exon
chr6	24612000	24628799	-0.164476	0.142439	exon
chr6	24630200	24637199	-0.211195	0.150895	exon
chr6	25669000	25670199	-0.204598	0.576368	exon
chr6	25741600	25757399	-0.11505	0.341607	exon
chr6	25758800	25764399	-0.0325336	0.816286	exon
chr6	25765600	25772799	-0.17448	0.162628	exon
chr6	25774000	25778399	0.22089	0.285914	exon
chr6	28127200	28139599	-0.0901637	0.482315	exon
chr6	28227800	28234999	-0.464054	0.0348917	intergenic
chr6	28241800	28245599	0.0720974	0.714161	exon
chr6	28251000	28259799	-0.113101	0.561654	exon
chr6	28394000	28402599	0.0334406	0.865097	exon
chr6	28411200	28421999	-0.0139511	0.893175	exon
chr6	28423400	28430799	0.0194639	0.871348	exon
chr6	28443600	28452999	0.124936	0.450818	exon
chr6	28512800	28524199	0.00106303	0.993635	exon
chr6	28524800	28532599	0.199861	0.0659613	exon
chr6	28795800	28797799	-0.176743	0.434141	exon
chr6	28803000	28834399	-0.0785596	0.354954	exon
chr6	28873000	28876799	-0.141121	0.566386	exon
chr6	28878000	28897199	-0.320517	0.000299327	exon
chr6	28980800	28989199	-0.0558339	0.723296	intergenic
chr6	28990200	28994799	0.0665174	0.798595	intergenic
chr6	29011000	29014199	-0.0687941	0.775941	intergenic
chr6	29016400	29027399	-0.141952	0.265831	exon
chr6	29122600	29143799	-0.0397594	0.557072	exon
chr6	29145200	29162799	-0.0828673	0.329183	exon
chr6	29168000	29179399	-0.161465	0.0846395	exon
chr6	29198800	29211599	-0.0169477	0.821467	exon
chr6	29229400	29230599	-0.34789	0.305143	intergenic
chr6	29333000	29338999	-0.197189	0.3314	exon
chr6	29356400	29361799	-0.104555	0.563732	exon
chr6	29365000	29368999	0.247418	0.154811	exon
chr6	29371200	29383799	-0.0387759	0.716763	exon
chr6	29386600	29390199	0.0208785	0.93461	exon
chr6	29393000	29401599	0.0583164	0.675065	exon
chr6	29406000	29428599	0.0739261	0.384679	exon
chr6	29430200	29443999	0.125119	0.317236	exon
chr6	29445800	29458999	-0.152489	0.370455	exon
chr6	29467800	29474199	-0.295532	0.027092	exon
chr6	29481600	29499399	-0.0314283	0.801869	exon
chr6	29500800	29512399	-0.0176579	0.884961	exon
chr6	29522600	29589199	-0.054136	0.340722	exon
chr6	29615400	29622599	0.0553117	0.738259	intergenic
chr6	29637800	29640599	-0.1813	0.491503	intergenic
chr6	29707200	29721999	0.276507	0.0639194	exon
chr6	29732000	29738199	-0.143013	0.427365	exon
chr6	29820400	29827599	0.376617	0.0507347	exon
chr6	29869200	29900999	0.0190056	0.834501	exon
chr6	29902400	29913199	0.0852693	0.545485	exon
chr6	29916400	29964999	-0.102767	0.287577	exon
chr6	30051000	30056199	-0.156301	0.519642	intron
chr6	30089200	30107199	0.0288834	0.762466	exon
chr6	30108600	30111399	-0.113815	0.690629	intron
chr6	30114000	30123999	-0.061002	0.601796	exon
chr6	30126000	30129199	0.0531204	0.809556	exon
chr6	30132400	30146399	-0.0676717	0.659085	exon
chr6	30150400	30159399	-0.181679	0.261011	exon
chr6	30161200	30187599	0.0333799	0.757404	exon
chr6	30209000	30223199	-0.0346244	0.741969	exon
chr6	30224800	30229399	0.0545004	0.845514	intron
chr6	30233400	30241199	-0.0500543	0.79866	intron
chr6	30248600	30253399	-0.0469487	0.801402	intron
chr6	30254800	30298599	-0.0995563	0.208143	exon
chr6	30359200	30389399	-0.1821	0.00407608	exon
chr6	30418000	30421799	-0.398516	0.134257	intron
chr6	30439800	30459399	-0.0456892	0.607068	exon
chr6	30476600	30500199	-0.0152597	0.887559	exon
chr6	30501800	30506399	-0.048007	0.807454	exon
chr6	30655000	30660999	-0.0771093	0.674422	exon
chr6	30738000	30752799	-0.137496	0.154254	exon
chr6	30807600	30813199	-0.362182	0.0707706	exon
chr6	30814400	30825599	-0.184018	0.252651	exon
chr6	30838000	30841599	-0.122394	0.653371	intron
chr6	30851200	30863399	-0.167956	0.231302	exon
chr6	30872400	30878199	-0.133481	0.544623	intron
chr6	30880000	30896199	-0.130392	0.237228	exon
chr6	30941200	30949999	-0.234227	0.225439	intergenic
chr6	30954000	30969399	0.0522986	0.655829	exon
chr6	31047800	31220599	-0.121779	0.106003	exon
chr6	31262200	31268399	-0.144711	0.525417	intron
chr6	31371400	31377199	-0.273263	0.168001	intron
chr6	31427200	31435999	0.0263273	0.877975	exon
chr6	31438600	31442399	-0.126811	0.470771	intron
chr6	31449200	31454999	-0.31154	0.13221	exon
chr6	31456800	31461599	0.370013	0.0823227	exon
chr6	31470200	31480199	-0.258206	0.141969	exon
chr6	31487600	31492799	0.22594	0.328076	exon
chr6	31494000	31497399	-0.222453	0.288706	exon
chr6	31499800	31505799	0.204632	0.302742	exon
chr6	31507000	31509999	0.239633	0.317263	exon
chr6	31516400	31529199	-0.0692158	0.497689	exon
chr6	31560200	31565199	0.423988	0.0252579	exon
chr6	32142600	32241399	-0.0871612	0.12562	exon
chr6	32492000	32497399	-0.0486649	0.838304	exon
chr6	32508600	32517999	0.0203005	0.875975	exon
chr6	32579000	32587799	-0.203778	0.269322	exon
chr6	32706600	32716799	-0.142548	0.428617	intergenic
chr6	32721600	32724999	-0.508703	0.0871125	intergenic
chr6	32788000	32793399	-0.134438	0.565695	exon
chr6	32800200	32803999	0.0673263	0.734427	exon
chr6	33039800	33042199	-0.0730231	0.75017	exon
chr6	33046200	33049799	0.0607118	0.729694	exon
chr6	33052400	33056799	-0.343554	0.0477642	intron
chr6	33265600	33269999	0.110138	0.500899	exon
chr6	33921400	33922399	0.147985	0.6483	exon
chr6	33971000	33975799	-0.243442	0.289411	exon
chr6	34154400	34173799	-0.00583871	0.951787	exon
chr6	34300600	34315199	0.048747	0.554499	exon
chr6	34388000	34395399	-0.003672	0.983506	exon
chr6	34487200	34494999	-0.0442333	0.797561	exon
chr6	34504000	34508199	-0.0717749	0.6339	exon
chr6	34754400	34766399	-0.0688771	0.654111	exon
chr6	34785200	34788199	0.216204	0.356516	exon
chr6	34879400	34910999	-0.00398823	0.956142	exon
chr6	35020200	35024199	-0.0377922	0.851912	exon
chr6	35050600	35055999	-0.17055	0.337291	exon
chr6	35071600	35077999	-0.0417291	0.806552	exon
chr6	35183800	35249599	-0.0864597	0.239953	exon
chr6	35260000	35266599	0.140367	0.408844	exon
chr6	35507600	35512399	-0.0283895	0.871437	exon
chr6	35520400	35522599	-0.224927	0.409738	exon
chr6	36190400	36200799	0.152562	0.418993	intergenic
chr6	36213600	36224199	0.326702	0.103147	intron
chr6	36386600	36390999	0.233692	0.187967	exon
chr6	36711200	36716999	-0.0559342	0.801261	exon
chr6	36721200	36746199	-0.0452933	0.616479	exon
chr6	36767600	36772999	0.155252	0.463489	intron
chr6	36779400	36785399	-0.226263	0.311717	intron
chr6	36796800	36800799	-0.518006	0.0344361	intron
chr6	36802600	36809999	0.0288135	0.88805	exon
chr6	36842800	36852999	-0.0911119	0.513933	exon
chr6	36855200	36863599	-0.0932065	0.574454	exon
chr6	36911200	36923999	-0.204716	0.138726	exon
chr6	36932200	36937599	0.0119494	0.962124	exon
chr6	36940800	36943399	0.123858	0.521746	intron
chr6	36944600	36958999	-0.0336145	0.795631	intron
chr6	36962400	36977399	-0.197376	0.13375	exon
chr6	36986000	36988799	0.355779	0.179284	intron
chr6	36991200	37003199	-0.093225	0.49417	exon
chr6	37005400	37029999	-0.0523223	0.624568	exon
chr6	37031400	37070999	-0.0486529	0.539024	exon
chr6	37074200	37089599	-0.122909	0.268876	exon
chr6	37091400	37097799	-0.189959	0.474565	exon
chr6	37130000	37134199	-0.395163	0.110525	intron
chr6	37145400	37150599	0.0854735	0.624123	exon
chr6	37185600	37189599	-0.120167	0.680099	intron
chr6	37248200	37251399	-0.0051101	0.982938	intron
chr6	37263600	37267199	-0.29436	0.238192	intron
chr6	37274400	37301399	-0.107521	0.334785	exon
chr6	37330600	37338399	0.183828	0.226668	exon
chr6	37355200	37363599	-0.0929537	0.654739	exon
chr6	37926200	37932799	0.0557754	0.758786	exon
chr6	37941400	37969399	-0.155751	0.0480347	exon
chr6	37971200	37973799	0.0226797	0.923738	intergenic
chr6	38108200	38113199	0.0209513	0.908939	exon
chr6	38122000	38190599	-0.0999294	0.134134	exon
chr6	38192800	38197999	-0.299676	0.0294697	exon
chr6	38283200	38286799	-0.290942	0.264516	intergenic
chr6	38288000	38296799	-0.232857	0.035409	exon
chr6	38306800	38312199	-0.0933212	0.691314	exon
chr6	38331600	38336599	-0.269853	0.172067	exon
chr6	38338200	38342399	0.177086	0.563807	exon
chr6	38350400	38358599	0.0561763	0.677794	exon
chr6	38383000	38429999	-0.0259983	0.743255	exon
chr6	38439400	38480199	-0.0784969	0.331582	exon
chr6	38481400	38507399	-0.135601	0.0752343	exon
chr6	38513000	38519199	-0.0349599	0.843566	intron
chr6	38520600	38526799	0.109594	0.593819	exon
chr6	38536800	38542799	-0.138563	0.462853	exon
chr6	38554600	38566799	-0.102872	0.435403	exon
chr6	38568600	38614199	-0.131963	0.120165	exon
chr6	38618000	38622199	0.0752553	0.651257	intergenic
chr6	38623400	38631399	-0.119422	0.566917	exon
chr6	38632600	38643199	0.166983	0.170321	exon
chr6	38664000	38670599	0.018077	0.940235	intron
chr6	38672600	38682599	-0.107365	0.21707	exon
chr6	38692000	38722599	0.0504247	0.581166	exon
chr6	38728600	38749799	-0.0601119	0.637272	exon
chr6	38802200	38807999	0.321208	0.0777807	intron
chr6	38812400	38820399	0.0670808	0.687124	exon
chr6	38866000	38871999	0.219716	0.323499	intron
chr6	38873400	38893999	0.160185	0.156487	exon
chr6	38895400	39002199	0.101753	0.262088	exon
chr6	39011400	39046399	0.00180442	0.986439	exon
chr6	39047600	39075799	0.0893399	0.4419	exon
chr6	39076800	39091599	-0.0932115	0.543472	exon
chr6	39109200	39121799	0.145255	0.290024	exon
chr6	39129800	39168999	-0.067317	0.344124	exon
chr6	39171000	39175599	-0.449352	0.0512729	exon
chr6	39176800	39179799	-0.157256	0.528335	intron
chr6	39320600	39322999	-0.352053	0.239754	intergenic
chr6	39325400	39368799	-0.0451241	0.572915	exon
chr6	39387600	39420799	-0.0704278	0.42324	exon
chr6	39460000	39512799	-0.041621	0.588939	exon
chr6	39514400	39524599	0.0197979	0.889674	exon
chr6	39573800	39591199	-0.0115256	0.895643	exon
chr6	39592400	39678199	-0.123602	0.0753016	exon
chr6	39800200	39805599	0.0197527	0.895114	exon
chr6	39870600	39874999	0.225655	0.252395	exon
chr6	40206600	40213599	0.395942	0.0160758	exon
chr6	40245400	40249799	0.0733435	0.700383	exon
chr6	40329200	40337199	0.0440556	0.735056	exon
chr6	40347000	40355199	-0.253943	0.0811899	exon
chr6	40364400	40372399	-0.106298	0.532266	exon
chr6	40374000	40424199	-0.0905202	0.285121	exon
chr6	40429600	40436399	-0.131307	0.487468	exon
chr6	40473400	40485999	-0.00510417	0.958311	exon
chr6	41532600	41536399	-0.337653	0.190013	intergenic
chr6	41541800	41545599	0.13348	0.485715	intergenic
chr6	41612200	41622999	-0.137956	0.132996	exon
chr6	42055800	42058999	0.117989	0.64669	intergenic
chr6	42097200	42104999	0.158938	0.391005	intergenic
chr6	42245600	42248399	0.157472	0.43342	exon
chr6	42267200	42288799	-0.124705	0.147029	exon
chr6	42290000	42300599	-0.190732	0.149808	exon
chr6	42305000	42325599	-0.0363209	0.635591	exon
chr6	42349600	42364999	0.0151788	0.849996	exon
chr6	42667000	42693399	-0.172134	0.0356906	exon
chr6	43264200	43267799	-0.0177883	0.93126	exon
chr6	47269200	47278399	-0.0717543	0.511781	exon
chr6	47296600	47302199	-0.312034	0.0941288	exon
chr6	47485000	47488799	-0.687814	0.0136008	exon
chr6	47501200	47504599	0.0649958	0.779003	exon
chr6	47505800	47534599	-0.106416	0.152881	exon
chr6	47540000	47547599	-0.389734	0.0480952	exon
chr6	47549600	47551199	-0.285466	0.373776	intron
chr6	47792400	47807199	-0.058359	0.495484	exon
chr6	47816000	47827799	0.0278886	0.794297	exon
chr6	47837600	47846999	-0.175967	0.226875	exon
chr6	47854800	47872599	-0.0731164	0.4663	exon
chr6	47875600	47910399	-0.0519821	0.501508	exon
chr6	47925200	47938599	-0.0537413	0.595445	exon
chr6	47948800	47951999	0.154713	0.488376	exon
chr6	47955800	47968599	-0.0539526	0.577584	exon
chr6	48021000	48049199	-0.15688	0.0253735	exon
chr6	48060600	48086599	-0.181916	0.0448384	exon
chr6	48397600	48420999	-0.142076	0.0518382	exon
chr6	48432800	48447399	0.0577917	0.506241	exon
chr6	48488800	48498399	-0.372463	0.0802267	exon
chr6	48507200	48521599	-0.196933	0.0283757	exon
chr6	48524600	48535599	0.0786354	0.455504	exon
chr6	48537000	48544799	-0.0177123	0.865185	exon
chr6	48555600	48570199	-0.116776	0.311852	exon
chr6	48593600	48602999	-0.104441	0.284752	exon
chr6	48607000	48624199	-0.0524393	0.562038	exon
chr6	48627800	48634999	0.0941477	0.464738	exon
chr6	48740400	48745399	0.232575	0.34771	exon
chr6	48833400	48846199	0.313799	0.027337	exon
chr6	48849000	48855199	-0.0698024	0.774791	intergenic
chr6	48856400	48865799	-0.0875483	0.690072	exon
chr6	49080200	49099599	-0.123677	0.172472	exon
chr6	49206600	49232599	0.0595634	0.523788	exon
chr6	49240400	49252599	-0.155113	0.109346	exon
chr6	49333800	49340199	0.131373	0.349197	exon
chr6	49819600	49830199	-0.0219775	0.893099	exon
chr6	50146200	50150199	-0.392085	0.0375859	intron
chr6	50158600	50166799	-0.0139981	0.941936	exon
chr6	50169000	50172999	-0.452907	0.0593728	intron
chr6	50178800	50189199	-0.249465	0.0351336	exon
chr6	50190400	50204599	-0.0729775	0.504053	exon
chr6	50206600	50209599	-0.202086	0.411404	exon
chr6	50210600	50233399	-0.07868	0.427614	exon
chr6	50294400	50309999	-0.0994622	0.269475	exon
chr6	50315600	50329999	0.0374182	0.795937	exon
chr6	50331200	50348199	-0.0298945	0.757793	exon
chr6	50349200	50352999	-0.126546	0.472445	exon
chr6	50425400	50428199	-0.633886	0.0400221	intron
chr6	50561400	50564399	0.0950103	0.613364	exon
chr6	50802400	50804599	0.349451	0.359228	intron
chr6	51160200	51208399	0.0734315	0.397514	intergenic
chr6	51430000	51435399	0.103529	0.579866	exon
chr6	51450800	51488599	-0.206664	0.00762207	exon
chr6	51561800	51563999	-0.204118	0.45634	exon
chr6	51572800	51590199	0.0101777	0.909197	exon
chr6	51591800	51594599	-0.0758478	0.792223	intergenic
chr6	51609000	51614199	-0.00873234	0.975347	intergenic
chr6	51841800	51856999	0.279473	0.120786	intergenic
chr6	51861400	51868999	-0.0400392	0.843066	intron
chr6	51871800	51874799	-0.0558593	0.804366	exon
chr6	51994000	52017399	0.0721394	0.49207	exon
chr6	52104000	52105999	0.103859	0.746432	intron
chr6	52144600	52331399	0.0212477	0.805537	exon
chr6	52540800	52554999	-0.413926	0.0001607	exon
chr6	52605800	52612599	-0.0425351	0.836228	intron
chr6	52616800	52623399	-0.0427266	0.783301	exon
chr6	52721600	52779999	-0.0608067	0.384917	exon
chr6	52808600	52812199	-0.0397521	0.833892	exon
chr6	53049000	53050199	-0.141163	0.589833	intron
chr6	53059600	53062399	-0.324382	0.0823494	intron
chr6	53083800	53084999	-0.217314	0.552088	intergenic
chr6	53248800	53255199	0.296953	0.266554	intergenic
chr6	53266000	53271399	0.271598	0.208846	intergenic
chr6	53273200	53308799	0.0652081	0.565496	exon
chr6	53568600	53577599	0.0875535	0.627106	exon
chr6	53637800	53644399	0.0195583	0.917889	intron
chr6	53680800	53682399	0.205212	0.480427	exon
chr6	53684000	53688999	0.327868	0.178375	exon
chr6	53693000	53698999	0.121758	0.651361	exon
chr6	53721000	53735599	0.155072	0.18415	intergenic
chr6	53739400	53743199	0.480968	0.0512829	intergenic
chr6	53815000	53826999	0.019304	0.865342	exon
chr6	54038000	54041399	0.179387	0.578936	exon
chr6	54173600	54175599	-0.176813	0.577411	intron
chr6	54215800	54228599	-0.136626	0.247892	exon
chr6	54233800	54239199	-0.360341	0.0805408	intron
chr6	54251600	54259199	0.0586636	0.769204	intron
chr6	54285000	54305799	0.0740385	0.444122	exon
chr6	54326200	54329399	-0.318573	0.232179	exon
chr6	54429000	54440599	-0.244825	0.0416374	exon
chr6	54444600	54450599	-0.13019	0.536316	intron
chr6	54452000	54463999	-0.168009	0.107885	exon
chr6	54468000	54473199	-0.108946	0.696215	exon
chr6	54476000	54558399	-0.174188	0.025547	exon
chr6	54612600	54626799	-0.000166825	0.998893	exon
chr6	54629400	54647199	-0.155567	0.122151	exon
chr6	54685600	54694799	0.115289	0.488906	exon
chr6	54699600	54708999	0.0211344	0.886448	exon
chr6	54711600	54741399	0.183441	0.134819	intergenic
chr6	54744200	54750399	-0.0121493	0.950185	intergenic
chr6	54922000	54945999	-0.104884	0.267645	exon
chr6	54969600	54975999	-0.111843	0.620764	exon
chr6	55046400	55082999	-0.0714981	0.412402	exon
chr6	55107000	55120999	-0.0868113	0.480384	exon
chr6	55122200	55128599	-0.0374822	0.882548	exon
chr6	55205200	55225999	-0.155673	0.0421387	exon
chr6	55228400	55267999	0.0305764	0.687018	exon
chr6	55273400	55350199	-0.0296832	0.587122	exon
chr6	55375800	55381599	-0.524459	0.0126276	exon
chr6	55401000	55412599	0.199277	0.17221	exon
chr6	55446200	55503199	-0.0544649	0.41292	exon
chr6	55674800	55679599	0.0521697	0.745364	exon
chr6	56121800	56127599	0.0245749	0.890777	exon
chr6	56134800	56142999	0.112132	0.495094	exon
chr6	56153400	56157799	-0.160438	0.460899	exon
chr6	56171800	56174599	-0.175854	0.520621	exon
chr6	56359600	56362599	0.415541	0.0496956	exon
chr6	56567000	56572399	0.142612	0.492681	exon
chr6	56576800	56583599	-0.251494	0.252779	exon
chr6	56652000	56654599	0.433507	0.145526	exon
chr6	56723200	56747399	-0.0647326	0.511537	exon
chr6	56750800	56766199	-0.11169	0.22568	exon
chr6	56774200	56789399	-0.0959424	0.356067	exon
chr6	56875600	56891799	0.0048714	0.963165	exon
chr6	57507600	57519799	-0.167931	0.117687	exon
chr6	57521200	57525599	-0.266813	0.178845	exon
chr6	57722600	57740399	-0.162509	0.112427	exon
chr6	57751200	57770799	-0.0800566	0.476075	exon
chr6	57772200	57776799	0.155853	0.256915	exon
chr6	58844200	58847999	0.0796435	0.746194	intron
chr6	58850200	58852999	0.179049	0.500941	intron
chr6	58854800	58865599	-0.0640765	0.564241	exon
chr6	58867000	58872599	0.0187072	0.912142	exon
chr6	58873800	58898799	-0.0700674	0.426407	exon
chr6	58900000	58903799	-0.252216	0.298262	exon
chr6	58905400	58907999	0.208605	0.364342	exon
chr6	58915600	58921199	-0.0293283	0.852647	exon
chr6	58942000	58947599	0.0756996	0.691029	exon
chr6	58950600	58956999	-0.0538163	0.699794	exon
chr6	58976200	58978999	0.410578	0.133972	intron
chr6	58980400	58987399	0.162438	0.292435	exon
chr6	59346400	59355999	-0.186003	0.135973	exon
chr6	59363200	59369399	-0.351283	0.101591	intron
chr6	59403400	59409799	-0.363422	0.0922542	intron
chr6	59421200	59426599	-0.397189	0.0681741	exon
chr6	60730200	60733199	-0.00523669	0.97569	exon
chr6	60807800	60824199	-0.149519	0.248022	exon
chr6	61311000	61312199	0.192525	0.459194	exon
chr6	61313800	61315199	-0.0998724	0.692589	exon
chr6	64725000	64741599	0.00718251	0.94697	exon
chr6	65044200	65076599	-0.148954	0.0461634	exon
chr6	65078000	65086999	0.0825842	0.582862	exon
chr6	65089000	65100599	-0.0235256	0.843463	exon
chr6	65106600	65121399	-0.251301	0.0191918	exon
chr6	65122600	65134999	-0.0947798	0.53895	exon
chr6	65378600	65384799	0.186574	0.227004	exon
chr6	65670200	65676599	0.216724	0.107538	exon
chr6	66811200	66815599	0.00867687	0.967227	intergenic
chr6	66840800	66860799	0.0400202	0.755528	intergenic
chr6	66867800	66869799	-0.0104704	0.974649	intergenic
chr6	66875200	66886999	-0.0275774	0.883893	intergenic
chr6	66895200	66898599	0.00941894	0.971886	exon
chr6	66905800	66911199	0.0416697	0.835595	intron
chr6	67027600	67037799	-0.0236563	0.907377	exon
chr6	67110200	67117199	0.285118	0.0816598	intergenic
chr6	67271200	67289199	-0.227584	0.0985332	exon
chr6	67532000	67540599	0.0241103	0.858223	exon
chr6	70762800	70777199	-0.132125	0.13637	exon
chr6	70780200	70786399	-0.0276722	0.872652	exon
chr6	70857800	70860599	-0.0153679	0.938862	exon
chr6	70876600	70913199	-0.104168	0.111955	exon
chr6	70949600	70961799	0.0721213	0.548774	exon
chr6	71047600	71051999	0.215453	0.211239	intergenic
chr6	71081400	71085399	0.102687	0.709277	intergenic
chr6	71105800	71111799	-0.368169	0.166747	intergenic
chr6	71126600	71135199	0.0747728	0.625911	exon
chr6	71386600	71401799	-0.195644	0.0255888	exon
chr6	71405400	71415799	0.026494	0.846223	exon
chr6	71426000	71429999	-0.00338187	0.981107	exon
chr6	71497000	71528999	-0.146276	0.0943676	exon
chr6	71552600	71555999	-0.0143517	0.954625	intron
chr6	71559200	71563199	-0.201636	0.387421	exon
chr6	71564400	71633599	-0.154943	0.0451404	exon
chr6	71637000	71641399	0.404584	0.152585	intergenic
chr6	71707800	71714199	-0.17133	0.397604	exon
chr6	71715600	71718599	0.371381	0.0803455	intron
chr6	71751600	71820399	-0.147057	0.02015	exon
chr6	71834600	71837999	-0.486084	0.077804	intron
chr6	71844600	71850199	0.0131333	0.927199	exon
chr6	71851800	71909199	-0.0754528	0.272949	exon
chr6	71911400	71955999	-0.0563275	0.443787	exon
chr6	71960600	71982799	-0.0447212	0.564141	exon
chr6	72125800	72137799	-0.175389	0.0573335	exon
chr6	72139400	72159199	-0.120763	0.152283	exon
chr6	72184800	72198199	0.10268	0.409476	intergenic
chr6	72199000	72215399	0.196243	0.187183	exon
chr6	72217200	72241599	0.272793	0.0146209	exon
chr6	72311000	72342799	-0.0357055	0.713159	exon
chr6	72347200	72362799	-0.0437118	0.628739	exon
chr6	72379400	72381999	0.325813	0.253647	exon
chr6	72388600	72391399	-0.204973	0.418791	exon
chr6	72416800	72441799	-0.108816	0.173646	exon
chr6	72563000	72598399	-0.0875078	0.260847	exon
chr6	72601600	72615399	-0.14359	0.084041	exon
chr6	72626800	72634199	0.3455	0.130173	exon
chr6	72786800	72791199	-0.107923	0.637136	exon
chr6	72837000	72859799	-0.0983071	0.289353	exon
chr6	73256000	73280599	-0.114286	0.141627	exon
chr6	77241800	77249999	0.077556	0.655816	exon
chr6	80020800	80023199	-0.198969	0.399109	exon
chr6	81925800	81965999	-0.13668	0.0614489	exon
chr6	82037400	82049999	0.00554395	0.964066	exon
chr6	82089800	82094799	-0.0274567	0.884592	exon
chr6	82399200	82405999	0.125655	0.420179	exon
chr6	82556800	82558999	0.315068	0.302652	exon
chr6	82733600	82739599	-0.102397	0.593113	exon
chr6	82768000	82779599	-0.0420199	0.721744	exon
chr6	82895200	82902799	0.258383	0.166176	intergenic
chr6	82911000	82944999	-0.0190084	0.752845	exon
chr6	82946400	82949999	0.188617	0.39059	exon
chr6	82951000	82957999	0.319882	0.051204	exon
chr6	82961200	82972199	0.0971927	0.54086	exon
chr6	83027400	83036399	0.147014	0.263787	exon
chr6	83046800	83097999	0.0457779	0.544978	exon
chr6	83101200	83113599	0.066959	0.498614	exon
chr6	83115200	83125599	-0.00336931	0.975067	exon
chr6	83134800	83140399	-0.127946	0.387064	exon
chr6	83141800	83156799	-0.0744316	0.284999	exon
chr6	83159400	83173199	-0.22177	0.114605	exon
chr6	83175200	83206399	-0.123987	0.131702	exon
chr6	83232600	83244199	-0.098355	0.469993	exon
chr6	83305200	83313399	-0.0309767	0.856408	exon
chr6	83327800	83419199	-0.108717	0.0876113	exon
chr6	83420400	83460399	-0.00387708	0.962926	exon
chr6	83474800	83500599	-0.0884971	0.294642	exon
chr6	83540400	83550399	0.0497171	0.664366	exon
chr6	83551600	83570599	-0.0383892	0.616544	exon
chr6	83579600	83586799	-0.0544551	0.773218	exon
chr6	83625400	83627999	0.452811	0.155849	intergenic
chr6	83657600	83663999	0.0740664	0.777638	intergenic
chr6	83675800	83682199	0.331923	0.072359	exon
chr6	83683200	83730999	0.0671099	0.475416	exon
chr6	83732200	83750999	-0.0192911	0.877066	exon
chr6	83752200	83758599	0.251429	0.238482	exon
chr6	83759800	83776199	-0.0910467	0.170597	exon
chr6	83794600	83815599	-0.104944	0.224382	exon
chr6	83928600	83930999	-0.479537	0.0769785	exon
chr6	83935200	84001399	-0.0490042	0.52545	exon
chr6	84008200	84010399	0.112276	0.629459	exon
chr6	84016800	84023199	0.163944	0.373948	exon
chr6	84097800	84117599	0.237217	0.0453366	exon
chr6	84416400	84420399	-0.169191	0.517473	exon
chr6	84572600	84599799	0.0698884	0.518167	exon
chr6	84615800	84621799	0.0216376	0.859551	exon
chr6	84811800	84813599	-0.349309	0.165541	intron
chr6	84851000	84853399	-0.171815	0.600097	exon
chr6	85123800	85128399	-0.000943184	0.995134	intergenic
chr6	85132800	85136999	0.236888	0.198791	exon
chr6	85178600	85258999	-0.00459328	0.957423	exon
chr6	85260400	85270399	-0.0770729	0.599826	exon
chr6	85271600	85277599	0.0495538	0.812573	intron
chr6	85285800	85297599	0.0390391	0.770718	exon
chr6	85316200	85322799	-0.250373	0.140653	exon
chr6	85331200	85353399	-0.00518013	0.957729	exon
chr6	85359200	85374999	-0.139441	0.289012	exon
chr6	85407000	85410799	0.192232	0.294067	intergenic
chr6	85422200	85424599	0.0148077	0.961729	exon
chr6	85436800	85491599	-0.0566544	0.334173	exon
chr6	85493600	85497599	0.0585806	0.794644	intron
chr6	85508800	85517199	-0.106312	0.455856	exon
chr6	85609200	85616399	-0.165364	0.375328	exon
chr6	85618200	85625599	0.051836	0.734051	exon
chr6	85627800	85629799	-0.115547	0.620512	exon
chr6	85900400	85902399	0.143366	0.614438	exon
chr6	85903800	85911999	0.00557814	0.974484	exon
chr6	85919200	85937199	-0.102369	0.203213	exon
chr6	85940600	85959399	-0.124354	0.107423	exon
chr6	86013400	86017199	0.0717414	0.78393	exon
chr6	86026000	86035599	-0.165601	0.25771	exon
chr6	86037800	86079199	-0.0615747	0.491212	exon
chr6	86080600	86087999	-0.163509	0.229411	exon
chr6	86089400	86125999	-0.125092	0.102388	exon
chr6	86216600	86222199	-0.152483	0.551019	intron
chr6	86226000	86239599	-0.00757843	0.954232	exon
chr6	86249600	86253799	0.178422	0.473738	intron
chr6	86260400	86277399	-0.130344	0.194798	exon
chr6	86365400	86398599	-0.13657	0.051769	exon
chr6	86410800	86474399	-0.0769784	0.186584	exon
chr6	86515000	86526199	-0.309906	0.0110228	exon
chr6	86529600	86554799	-0.112453	0.176588	exon
chr6	86562000	86571599	-0.0478088	0.732578	exon
chr6	86639800	86727599	-0.118131	0.0440092	exon
chr6	86789800	86793599	0.135036	0.543194	exon
chr6	86848800	86861399	-0.00251846	0.985632	exon
chr6	86924400	86930799	0.119978	0.459417	exon
chr6	86932000	87005599	-0.056802	0.342603	exon
chr6	87012600	87031199	-0.13478	0.0494837	exon
chr6	87051200	87092599	-0.0595454	0.373693	exon
chr6	87178000	87181999	0.111079	0.664971	exon
chr6	87239800	87242599	-0.0980474	0.64397	exon
chr6	87278200	87284999	-0.20406	0.29798	exon
chr6	87456200	87458199	-0.105069	0.54006	intergenic
chr6	87459600	87465999	0.0491538	0.821806	exon
chr6	87588600	87591399	0.283251	0.165031	exon
chr6	87627400	87631999	-0.104758	0.665686	exon
chr6	87638400	87642799	-0.198976	0.339986	exon
chr6	87643800	87649999	-0.241876	0.232702	exon
chr6	87651200	87660999	0.164249	0.289492	exon
chr6	87673800	87682799	-0.212086	0.124536	exon
chr6	87689400	87695199	-0.15008	0.547315	exon
chr6	87697400	87702399	-0.214894	0.266193	exon
chr6	87703800	87718799	0.0961305	0.461082	exon
chr6	87726000	87760599	-0.0685914	0.392716	exon
chr6	87785600	87800399	-0.050171	0.580625	exon
chr6	87804000	87808399	-0.211884	0.380046	exon
chr6	87811000	87851399	-0.0937696	0.186698	exon
chr6	87887600	87940999	-0.07496	0.27042	exon
chr6	87978000	88019199	-0.080158	0.179514	exon
chr6	88023600	88032599	-0.0985394	0.575253	intron
chr6	88035600	88043799	0.208153	0.210057	exon
chr6	88087600	88110999	-0.0901214	0.254237	exon
chr6	88131000	88133399	-0.107848	0.726138	intergenic
chr6	88182600	88210799	0.00156155	0.986219	exon
chr6	88220000	88240599	-0.0268719	0.851102	exon
chr6	88248200	88271399	-0.00178004	0.987121	exon
chr6	88275600	88284799	0.0391052	0.853364	exon
chr6	88289000	88292999	-0.0945952	0.686296	intron
chr6	88295400	88298399	0.138318	0.438761	exon
chr6	88315400	88323199	-0.199352	0.24213	intron
chr6	88338400	88342999	-0.29873	0.216407	intron
chr6	88344400	88358799	0.0044194	0.969414	exon
chr6	88465200	88516999	-0.0666152	0.354663	exon
chr6	88726000	88753199	-0.180425	0.0300315	exon
chr6	88754600	88778399	-0.255889	0.0118011	exon
chr6	88784400	88793399	-0.151966	0.403998	intron
chr6	88796800	88804599	0.10452	0.524945	exon
chr6	88806200	88850399	-0.167079	0.0169371	exon
chr6	88852200	88867599	0.0418052	0.681757	exon
chr6	88883600	88893399	0.10009	0.358948	exon
chr6	88901200	88919199	-0.0930002	0.252048	exon
chr6	88929000	88934999	0.0676395	0.677197	intergenic
chr6	88936800	88945799	-0.0936715	0.662008	intergenic
chr6	88997800	89005799	-0.389375	0.0472192	intron
chr6	89024600	89038799	-0.0362678	0.83325	intron
chr6	89061600	89074599	0.0821394	0.606874	intron
chr6	89119600	89126799	-0.155377	0.403526	intergenic
chr6	89200400	89201799	-0.0454264	0.871149	intergenic
chr6	89234400	89238599	-0.110101	0.576457	intergenic
chr6	89290800	89295399	-0.293917	0.205888	intergenic
chr6	89310600	89361599	-0.0225754	0.705209	exon
chr6	89371800	89398199	0.0513049	0.467444	exon
chr6	89400200	89445799	-0.107778	0.171711	exon
chr6	89448000	89455999	-0.0562132	0.777966	intron
chr6	89462600	89465399	0.309731	0.288126	intron
chr6	89548000	89570199	-0.0607431	0.495947	exon
chr6	89572000	89575199	0.0527956	0.737325	exon
chr6	89662400	89665999	-0.41547	0.184643	exon
chr6	89668600	89677199	0.299294	0.136775	exon
chr6	89736000	89746399	0.00288559	0.986198	exon
chr6	89769600	89774999	-0.0879657	0.717666	intergenic
chr6	89781600	89783599	0.100115	0.744221	intergenic
chr6	89806000	89814999	0.418975	0.0392839	intergenic
chr6	89833800	89842999	0.0363001	0.855278	intergenic
chr6	89844600	89845799	0.277358	0.476029	exon
chr6	89847800	89853399	-0.148	0.4436	intergenic
chr6	89923200	89928799	0.652546	0.00431089	intergenic
chr6	89957200	89959599	0.257298	0.406113	intergenic
chr6	89968600	89981199	-0.052778	0.769389	exon
chr6	89989400	89992599	-0.00178982	0.993882	intergenic
chr6	90011200	90017199	0.0263548	0.913554	intergenic
chr6	90042200	90049599	0.0586918	0.729707	intergenic
chr6	90052800	90062999	0.179342	0.349612	intergenic
chr6	90064800	90082199	0.111061	0.457813	exon
chr6	90089200	90092999	-0.00118238	0.996378	intergenic
chr6	90094200	90108399	0.0773123	0.575609	exon
chr6	90112600	90118799	0.318059	0.197215	intergenic
chr6	90119800	90126999	-0.0237159	0.927451	exon
chr6	90156600	90166399	0.284352	0.122585	intergenic
chr6	90170200	90181199	0.314087	0.0604814	exon
chr6	90182800	90188999	0.309722	0.0855523	intergenic
chr6	90194400	90202599	0.0813806	0.67243	intergenic
chr6	90221200	90239999	-0.204082	0.145015	exon
chr6	90241000	90252199	0.517594	0.00530333	intergenic
chr6	90254200	90270799	0.303955	0.108546	exon
chr6	90322400	90326999	-0.107771	0.540058	exon
chr6	90369000	90417199	-0.171364	0.0197413	exon
chr6	90463000	90478999	-0.0859667	0.345101	exon
chr6	90539400	90545199	-0.120065	0.539091	intron
chr6	90546600	90552999	0.387354	0.0492176	exon
chr6	90557000	90573399	-0.0984774	0.38951	exon
chr6	90575800	90580999	0.205004	0.403576	exon
chr6	90588600	90599999	-0.117224	0.33343	exon
chr6	90611600	90623399	0.0511111	0.775597	exon
chr6	90625200	90629199	0.0021721	0.992963	exon
chr6	90635600	90641199	0.299715	0.124778	exon
chr6	90655400	90708599	-0.0848829	0.154306	exon
chr6	90712200	90716599	0.320912	0.198918	exon
chr6	90720000	90726999	-0.120429	0.511469	intron
chr6	90728200	90743999	0.119758	0.486196	exon
chr6	90746800	90751799	-0.143673	0.476144	intron
chr6	90753200	90788399	0.023755	0.75421	exon
chr6	90792800	90802399	0.146609	0.348872	exon
chr6	90803600	90809399	-0.195489	0.283626	intron
chr6	91011400	91047999	-0.10395	0.0917057	exon
chr6	91049400	91101399	-0.112996	0.0817842	exon
chr6	91155800	91177999	-0.0842141	0.302646	exon
chr6	91195800	91200599	-0.0856159	0.716952	intergenic
chr6	91211600	91213999	-0.195875	0.52247	exon
chr6	91262200	91273199	0.0515992	0.788939	exon
chr6	91285200	91290799	-0.0773004	0.724744	intergenic
chr6	91300200	91304599	-0.095244	0.754368	intergenic
chr6	91362000	91367399	-0.294475	0.182721	exon
chr6	91372600	91379999	0.00398001	0.986591	intron
chr6	91381200	91413999	0.0389089	0.609108	exon
chr6	91430000	91437199	0.0917843	0.603169	exon
chr6	91461800	91513199	-0.0439176	0.449485	exon
chr6	91515400	91534799	-0.0306473	0.748302	exon
chr6	91681800	91768199	-0.0708616	0.339927	exon
chr6	91770400	91809599	-0.0213982	0.770098	exon
chr6	91838200	91847999	0.16399	0.294759	intergenic
chr6	91868800	91878399	-0.0237292	0.890531	exon
chr6	91881000	91906999	-0.0878213	0.337059	exon
chr6	91975200	91983399	0.149387	0.424725	exon
chr6	91992200	91999199	-0.330719	0.133725	intron
chr6	92051200	92055999	-0.212214	0.437623	exon
chr6	92060800	92077999	0.0769433	0.564921	exon
chr6	92139800	92145999	0.120275	0.426504	exon
chr6	92148000	92181399	-0.0521921	0.455782	exon
chr6	92185400	92211799	-0.0682845	0.428426	exon
chr6	92241200	92248599	0.0766323	0.671541	exon
chr6	92369000	92437799	-0.107213	0.112952	exon
chr6	92439600	92459999	-0.0934599	0.310639	exon
chr6	92461800	92469799	-0.0621732	0.700304	intron
chr6	92472200	92482999	-0.0841094	0.632304	exon
chr6	92527200	92529999	-0.085042	0.765614	intron
chr6	92794600	92797199	0.0675655	0.800518	exon
chr6	92813800	92817599	0.371657	0.155846	exon
chr6	92935200	92946999	0.115012	0.365958	exon
chr6	93677000	93688599	0.0476617	0.657622	exon
chr6	93693600	93701799	-0.0424748	0.699129	exon
chr6	93706600	93709399	0.174735	0.562981	exon
chr6	93737000	93742599	0.0554118	0.773284	intron
chr6	93744000	93755999	-0.102745	0.402874	exon
chr6	93757000	93762799	-0.222687	0.195809	exon
chr6	93767600	93771399	-0.240125	0.359336	exon
chr6	94507600	94518599	-0.0891479	0.442328	exon
chr6	94532200	94536799	0.0946183	0.673564	exon
chr6	94592800	94630799	-0.0612169	0.379615	exon
chr6	94652800	94656999	0.0410829	0.858845	exon
chr6	94658400	94664599	0.194159	0.355372	exon
chr6	95121400	95124199	-0.35319	0.112331	exon
chr6	95126400	95132199	0.0254828	0.893478	exon
chr6	95162200	95170599	0.0750755	0.639848	intergenic
chr6	95359200	95363399	0.244131	0.329126	intergenic
chr6	95365200	95372399	0.327711	0.0899145	intergenic
chr6	95482800	95486199	0.334064	0.185343	intron
chr6	95487800	95494199	0.461494	0.0624375	intron
chr6	95541000	95546999	-0.0164452	0.94088	intron
chr6	95548200	95552999	0.146389	0.613868	intron
chr6	95554800	95561199	0.393071	0.0951355	intron
chr6	95572000	95580799	0.263203	0.201459	exon
chr6	95590800	95598599	-0.140884	0.495831	exon
chr6	96112800	96119399	-0.172597	0.267491	exon
chr6	96162400	96166199	-0.181324	0.459125	exon
chr6	96342800	96346399	0.0662578	0.779299	intron
chr6	96714000	96722399	0.430484	0.028476	intergenic
chr6	96729400	96765999	0.121229	0.294525	intergenic
chr6	96793600	96802399	0.228106	0.130941	intergenic
chr6	96807000	96816799	0.24909	0.109737	intergenic
chr6	96976000	97004399	0.189952	0.131966	intron
chr6	97011400	97016999	0.216126	0.294053	exon
chr6	97031000	97040599	-0.097839	0.649732	intron
chr6	97056200	97065199	0.221764	0.176565	exon
chr6	97108400	97136999	-0.018298	0.81467	exon
chr6	97138600	97149799	-0.16539	0.111135	exon
chr6	97155400	97176999	-0.00506334	0.954992	exon
chr6	97181400	97198999	-0.118831	0.317279	exon
chr6	97224200	97227999	-0.186278	0.406545	intron
chr6	97229200	97235599	-0.0712431	0.525926	exon
chr6	97286400	97289799	0.108738	0.54345	exon
chr6	97291400	97319399	0.00893518	0.91142	exon
chr6	97320600	97324999	-0.0861715	0.67573	exon
chr6	97346600	97349599	-0.155536	0.60513	intron
chr6	97394800	97396799	-0.389968	0.133531	exon
chr6	97408800	97412199	-0.0452873	0.808989	intron
chr6	97490600	97494799	-0.256654	0.436338	intron
chr6	97529200	97534399	0.378201	0.0616616	intron
chr6	97537400	97560599	0.0710502	0.559076	exon
chr6	97615400	97619199	0.162473	0.506257	exon
chr6	98011200	98018999	-0.298722	0.0551322	exon
chr6	98923800	98968599	-0.158794	0.0524722	exon
chr6	98970200	99020999	-0.0186297	0.815904	exon
chr6	99023800	99028599	-0.304441	0.161663	exon
chr6	99068800	99078799	-0.190535	0.15161	exon
chr6	99273400	99274799	-0.418357	0.304975	intron
chr6	99302200	99309999	-0.182686	0.211069	exon
chr6	99363400	99372999	-0.204746	0.208995	intron
chr6	99375400	99386799	-0.29533	0.10008	exon
chr6	99387600	99402599	-0.313266	0.00361964	exon
chr6	99405200	99409199	-0.467314	0.07104	intron
chr6	99410400	99417199	-0.473836	0.0226581	intron
chr6	99422400	99429999	-0.175893	0.257511	intron
chr6	99431400	99437599	-0.143645	0.288614	exon
chr6	99445200	99448199	-0.252551	0.26424	exon
chr6	99449800	99495199	-0.093324	0.263737	exon
chr6	99496400	99516599	-0.264915	0.00784026	intron
chr6	99603600	99609799	0.139551	0.529806	intron
chr6	99620800	99654799	-0.099416	0.185682	exon
chr6	99686800	99700399	-0.128929	0.363823	exon
chr6	99720000	99729799	0.15538	0.356033	exon
chr6	99885600	99898799	0.143617	0.470769	intergenic
chr6	99905200	99914599	-0.212931	0.153395	intergenic
chr6	99917000	99928199	0.24446	0.221143	intergenic
chr6	99932400	99934999	0.0471815	0.889184	intergenic
chr6	99938200	99969999	0.139191	0.2157	intergenic
chr6	99972800	99976999	-0.0924118	0.649883	intergenic
chr6	99978400	99992399	0.0395775	0.804018	intergenic
chr6	99993800	100007199	0.0959592	0.52853	intergenic
chr6	100008400	100038399	0.235551	0.0674343	intergenic
chr6	100039800	100059999	0.0832446	0.522816	intergenic
chr6	100061800	100095399	-0.000569645	0.996739	intergenic
chr6	100096600	100127399	-0.159668	0.201762	intergenic
chr6	100129200	100144199	0.0663945	0.647723	intergenic
chr6	100151600	100160199	-0.161877	0.338019	intergenic
chr6	100161400	100163999	0.0083154	0.978997	intergenic
chr6	100169600	100175599	0.063028	0.778916	intergenic
chr6	100185400	100191599	0.286764	0.175182	intergenic
chr6	100195400	100200799	-0.252366	0.291331	intergenic
chr6	100205400	100211599	-0.0924508	0.663076	intergenic
chr6	100212600	100216799	0.0298666	0.892177	intergenic
chr6	100218600	100221799	-0.180883	0.628799	intergenic
chr6	100232000	100233199	0.385329	0.140853	exon
chr6	100415200	100422999	-0.291136	0.153607	intergenic
chr6	100435000	100440599	0.133901	0.572335	intergenic
chr6	100456000	100466999	0.0777721	0.679982	intergenic
chr6	100515800	100522199	0.0356831	0.861522	intergenic
chr6	100525200	100527799	0.305642	0.188076	exon
chr6	100562600	100564999	-0.502113	0.1114	intergenic
chr6	100572200	100574999	-0.185654	0.464232	exon
chr6	100652600	100655399	0.00466329	0.983996	exon
chr6	100656600	100669199	-0.0972711	0.353487	exon
chr6	100833600	100847799	-0.174933	0.14653	exon
chr6	100850400	100852399	-0.24076	0.278991	intron
chr6	100853400	100856399	0.103493	0.687739	intron
chr6	100861400	100874799	-0.123791	0.240258	exon
chr6	100876400	100880199	0.0970926	0.698231	intergenic
chr6	101148600	101154399	-0.337102	0.00918114	exon
chr6	101268800	101273799	0.0867449	0.758417	intron
chr6	101275200	101280399	-0.209482	0.43693	intron
chr6	101350600	101354799	0.12056	0.68084	exon
chr6	101374600	101378599	0.24307	0.294196	exon
chr6	101385400	101387799	0.374213	0.17712	intergenic
chr6	102186600	102188199	-0.494019	0.108199	exon
chr6	102206400	102209399	-0.127381	0.592016	exon
chr6	103510000	103513399	0.302562	0.187418	exon
chr6	103706400	103711799	0.0329244	0.848653	exon
chr6	104783400	104784799	-0.481867	0.142352	intron
chr6	105676800	105679599	0.262955	0.324276	exon
chr6	106756000	106767399	0.194345	0.193652	intergenic
chr6	106771400	106796799	-0.103389	0.210306	exon
chr6	107566800	107574799	-0.0299232	0.810419	exon
chr6	108105200	108108599	-0.0196095	0.934777	exon
chr6	108135400	108153799	-0.0580653	0.533426	exon
chr6	108169800	108177399	-0.00660711	0.954711	exon
chr6	108212800	108249399	-0.093686	0.363375	exon
chr6	108272200	108275199	0.00766388	0.96974	intron
chr6	108339600	108341199	-0.0623789	0.804292	exon
chr6	108345200	108426999	-0.108473	0.129821	exon
chr6	108428600	108456599	-0.0137217	0.892273	exon
chr6	108457000	108478399	-0.0832827	0.447772	exon
chr6	108480000	108558599	-0.122514	0.0672346	exon
chr6	108659000	108670999	-0.110517	0.248837	exon
chr6	108815000	108826399	-0.174386	0.16921	exon
chr6	108835600	108861399	-0.144136	0.146268	exon
chr6	110638000	110640999	0.031526	0.901463	intergenic
chr6	110645400	110650199	-0.122025	0.565291	exon
chr6	110913600	110916999	-0.45792	0.060276	exon
chr6	112315000	112317399	0.4717	0.0644246	exon
chr6	112474400	112483199	0.265213	0.112148	exon
chr6	112485600	112492799	-0.0831932	0.575178	exon
chr6	112717800	112783199	-0.0352201	0.570436	exon
chr6	112790400	112795599	0.0679932	0.69559	exon
chr6	112811800	112823199	-0.102908	0.468562	exon
chr6	112824400	112829799	0.166272	0.329382	exon
chr6	112847200	112851599	0.116681	0.631912	intron
chr6	112865200	112873799	0.0186628	0.926286	intron
chr6	112887800	112891999	-0.0107805	0.966307	intron
chr6	112912800	112918999	0.0926637	0.634776	intron
chr6	112935800	112947399	-0.171286	0.198757	exon
chr6	113048400	113072799	-0.138261	0.10863	exon
chr6	113074000	113079799	-0.0680584	0.797923	exon
chr6	113108400	113130399	-0.101168	0.291691	exon
chr6	113132400	113160399	-0.0941178	0.236313	exon
chr6	113165800	113195999	-0.0574605	0.470932	exon
chr6	113237600	113285999	-0.0255964	0.691464	exon
chr6	113305200	113343599	-0.157874	0.0217901	exon
chr6	113365400	113419399	-0.0880667	0.142209	exon
chr6	113445400	113451999	-0.153345	0.233468	exon
chr6	113464000	113467399	0.098267	0.718197	exon
chr6	113468600	113473999	-0.383852	0.0903332	exon
chr6	113478800	113502199	-0.134687	0.0738784	exon
chr6	113511600	113529399	-0.0647743	0.444455	exon
chr6	113604400	113620399	-0.164475	0.107906	exon
chr6	113624000	113635599	-0.0838674	0.468431	exon
chr6	113641400	113645199	0.0161801	0.948172	intron
chr6	113647400	113654599	-0.382668	0.0134564	exon
chr6	113663200	113689199	0.0183006	0.854741	exon
chr6	113690000	113694799	-0.0384069	0.824473	exon
chr6	113696400	113742199	-0.0888772	0.221264	exon
chr6	113743400	113921999	-0.0999791	0.160264	exon
chr6	113923400	114010599	-0.112606	0.141201	exon
chr6	114011800	114045199	-0.146349	0.0292864	exon
chr6	114071800	114076999	-0.185003	0.435482	intergenic
chr6	114134600	114143799	-0.0748752	0.668737	exon
chr6	114161000	114167799	-0.434567	0.00613025	exon
chr6	114173200	114179799	0.277288	0.189692	intron
chr6	114194400	114198999	0.457875	0.0571621	exon
chr6	114210800	114218799	-0.141184	0.544937	intron
chr6	114224000	114230999	-0.0286909	0.861603	exon
chr6	114235400	114239799	0.0683953	0.753268	exon
chr6	114281000	114320799	-0.0854684	0.259609	exon
chr6	114672800	114700199	0.0105986	0.915325	exon
chr6	114701600	114714999	-0.139107	0.155358	exon
chr6	114716200	114722599	0.225018	0.336932	intron
chr6	114729000	114735199	0.221383	0.351743	intron
chr6	114857600	114865599	0.088687	0.439301	exon
chr6	114884600	114890599	-0.553795	0.0121935	intron
chr6	114997000	115035199	-0.0718844	0.324029	exon
chr6	115137000	115150799	0.0901332	0.535982	intron
chr6	115233400	115284999	-0.0334657	0.662203	exon
chr6	115360000	115362399	-0.186914	0.387613	exon
chr6	115546000	115586199	-0.110773	0.0953003	exon
chr6	115601800	115641799	-0.104371	0.179752	exon
chr6	115780400	115808799	-0.073531	0.344496	exon
chr6	115810000	115824199	0.0386006	0.752094	exon
chr6	115839000	115846599	-0.0361909	0.817582	exon
chr6	115847200	115851599	-0.132299	0.576323	exon
chr6	115859000	115866399	0.0536771	0.717744	exon
chr6	115874200	115920999	-0.0341033	0.62429	exon
chr6	115922600	115936999	-0.211745	0.104816	exon
chr6	115952000	115994199	-0.0431519	0.564544	exon
chr6	116017200	116021199	-0.127697	0.33633	exon
chr6	116121000	116124599	0.00918573	0.968055	intron
chr6	116207600	116238599	-0.158068	0.0271003	exon
chr6	116252600	116264399	0.0377532	0.699607	exon
chr6	116274800	116279199	0.125823	0.609908	exon
chr6	116312800	116316399	-0.0352772	0.879294	exon
chr6	116400200	116414799	-0.0692658	0.56455	exon
chr6	116457600	116465999	0.12498	0.384189	exon
chr6	116623600	116627199	-0.245163	0.129613	exon
chr6	116636000	116643599	-0.273876	0.139067	exon
chr6	116644800	116648199	-0.341891	0.144155	exon
chr6	116656000	116660399	-0.230659	0.253667	exon
chr6	117164000	117174399	-0.0863966	0.512091	exon
chr6	117176000	117182799	0.283479	0.174946	exon
chr6	117434600	117439599	-0.103098	0.703773	intergenic
chr6	117842800	117849799	-0.101881	0.273016	exon
chr6	117865800	117875999	-0.0739523	0.527629	exon
chr6	117921400	117933399	0.0200526	0.845819	exon
chr6	117993800	117999199	0.21073	0.416048	intergenic
chr6	118011000	118019999	-0.176391	0.159937	exon
chr6	118021200	118061399	-0.150381	0.0845677	intron
chr6	118063200	118093799	-0.118126	0.168503	exon
chr6	118106400	118107399	0.210651	0.506984	intergenic
chr6	118108600	118114199	0.0556952	0.719795	exon
chr6	118115400	118127999	0.119473	0.347069	exon
chr6	118162800	118170599	0.367007	0.047259	exon
chr6	118172000	118180799	-0.0937981	0.613043	exon
chr6	118190600	118201199	0.11556	0.383256	exon
chr6	118379600	118417599	0.00342446	0.964338	exon
chr6	118426200	118433799	0.126471	0.306734	exon
chr6	118460600	118466399	-0.138496	0.328193	exon
chr6	118503400	118511399	-0.0992605	0.453596	exon
chr6	118512800	118543999	-0.0714751	0.337019	exon
chr6	118545400	118559799	-0.0245319	0.822483	exon
chr6	118586400	118615399	-0.0463924	0.488799	exon
chr6	118615800	118619999	0.0214381	0.923793	exon
chr6	118621600	118677599	-0.0279629	0.659007	exon
chr6	118678600	118752799	0.052807	0.390902	exon
chr6	118754600	118762399	-0.3394	0.0778611	exon
chr6	118768000	118781399	0.054444	0.687833	exon
chr6	119047200	119059199	-0.00620768	0.952689	exon
chr6	119100600	119110599	-0.0796987	0.618453	exon
chr6	119180200	119208199	0.0390453	0.603059	exon
chr6	119212200	119225599	-0.077339	0.461838	exon
chr6	119309000	119332399	-0.0588461	0.384717	exon
chr6	119349800	119369999	-0.182417	0.0509898	exon
chr6	119478800	119488199	-0.0603037	0.659299	exon
chr6	119540400	119543799	-0.035013	0.880427	intron
chr6	119567400	119576799	0.0815069	0.407034	exon
chr6	119587000	119595199	-0.103758	0.570872	exon
chr6	119614400	119620799	-0.059957	0.75329	exon
chr6	119628200	119630599	0.353344	0.125864	intron
chr6	119684200	119695399	0.139343	0.345495	exon
chr6	119738400	119743999	-0.0136535	0.956779	exon
chr6	119748000	119753399	0.0089635	0.960045	exon
chr6	119823200	119824999	-0.25231	0.424232	exon
chr6	119902600	119944199	-0.0745122	0.252956	exon
chr6	119944800	119965799	-0.190462	0.0139311	exon
chr6	120035800	120038599	-0.229448	0.39185	exon
chr6	120205200	120209599	0.138191	0.53822	exon
chr6	120292200	120297199	-0.253842	0.254886	exon
chr6	120323000	120325999	0.134403	0.544248	exon
chr6	120328400	120351399	-0.0924077	0.370683	exon
chr6	120367000	120423199	-0.169256	0.0137917	exon
chr6	120424800	120446599	-0.124336	0.176503	exon
chr6	120460600	120467999	0.0128093	0.941911	exon
chr6	120473400	120499599	-0.0292356	0.684325	exon
chr6	120501000	120524999	-0.0550877	0.517237	exon
chr6	120663400	120670599	0.0294822	0.88347	exon
chr6	120755000	120758599	-0.0648147	0.787066	exon
chr6	120761000	120763599	0.138517	0.560314	exon
chr6	120784200	120812599	-0.109913	0.206734	exon
chr6	120816800	120820999	-0.0489274	0.729983	exon
chr6	120848000	120857599	-0.00951648	0.939583	exon
chr6	120859600	120868199	-0.328195	0.0345814	exon
chr6	120869400	120873799	-0.501299	0.0904092	exon
chr6	120875200	120904599	-0.0123433	0.877312	exon
chr6	120928600	120966399	-0.153762	0.0305248	exon
chr6	120967800	121047199	-0.0449468	0.461599	exon
chr6	121076800	121107999	-0.0124514	0.90911	exon
chr6	121127000	121132599	-0.0253994	0.915824	exon
chr6	121182600	121212799	-0.166364	0.0219057	exon
chr6	121216800	121223999	0.060846	0.725277	exon
chr6	121225600	121229399	-0.105313	0.660783	exon
chr6	121242800	121248799	0.0440665	0.818999	exon
chr6	121299000	121305399	-0.180888	0.417102	exon
chr6	121320600	121336399	0.125496	0.337588	exon
chr6	121337800	121345399	0.593469	0.00239975	exon
chr6	121359600	121363199	0.334851	0.141968	exon
chr6	121372400	121395799	-0.119835	0.0905892	exon
chr6	121398800	121415799	-0.0502068	0.558255	exon
chr6	121422200	121431599	0.0458108	0.753031	exon
chr6	121432800	121447199	0.00977954	0.949255	exon
chr6	121448800	121473599	-0.0832802	0.375316	exon
chr6	121704400	121708599	-0.015852	0.950654	intergenic
chr6	121712400	121720999	0.101589	0.651024	intergenic
chr6	121727800	121732399	-0.142442	0.503193	intergenic
chr6	121774400	121784799	0.161757	0.356345	intergenic
chr6	121797800	121800599	0.670751	0.0293706	intergenic
chr6	121802200	121807799	0.0386533	0.850649	intergenic
chr6	121812600	121821999	-0.107635	0.502765	intergenic
chr6	121828800	121834999	-0.40732	0.0300764	intergenic
chr6	121846600	121848799	-0.181088	0.513796	intron
chr6	121850000	121857399	-0.0283174	0.889175	exon
chr6	121864000	121870599	0.210231	0.274573	exon
chr6	121872800	121885599	0.300011	0.0189929	exon
chr6	121888000	121890399	0.221496	0.357862	exon
chr6	121900400	121902599	-0.455054	0.149298	intergenic
chr6	121904200	121908799	0.0234829	0.883004	intergenic
chr6	121937400	121952399	0.251428	0.0588476	intergenic
chr6	121955800	121966599	-0.0725748	0.646587	intergenic
chr6	121973000	121984599	-0.0905071	0.571703	intergenic
chr6	122031600	122034799	0.0715376	0.779232	intron
chr6	122040800	122047799	-0.0396123	0.848213	exon
chr6	122057800	122059599	0.260959	0.316045	exon
chr6	122084600	122091399	0.00367853	0.984113	exon
chr6	122102400	122105399	0.58913	0.0387102	intergenic
chr6	122132400	122135399	0.316426	0.311033	intergenic
chr6	122310600	122337199	-0.119242	0.182715	exon
chr6	122456000	122460199	-0.177399	0.332561	exon
chr6	122461800	122464199	-0.430479	0.0644811	exon
chr6	122468400	122472999	-0.0900628	0.632415	exon
chr6	122483200	122489199	-0.250618	0.188669	exon
chr6	122490400	122494599	-0.0360977	0.859966	intron
chr6	122627200	122628999	0.120036	0.665839	exon
chr6	122726600	122743799	-0.125411	0.0885426	exon
chr6	122787800	122797599	-0.0884153	0.488	exon
chr6	122819800	122847799	-0.128905	0.111543	exon
chr6	122875200	122895799	-0.0623697	0.49902	exon
chr6	122939400	122942599	0.443339	0.178351	intergenic
chr6	122947800	122952599	0.210196	0.255112	exon
chr6	122962600	122966999	-0.0578516	0.824258	exon
chr6	122973400	122978199	-0.318138	0.179187	intergenic
chr6	122985000	122990399	-0.0439266	0.845473	exon
chr6	123011600	123017599	0.0340884	0.882387	exon
chr6	123043000	123047199	-0.03183	0.884266	intergenic
chr6	123048600	123053399	0.100939	0.619502	exon
chr6	123061000	123066999	-0.288321	0.0642785	exon
chr6	123086000	123089199	0.150538	0.58925	intergenic
chr6	123090400	123099999	-0.0178135	0.920134	intergenic
chr6	123104400	123110999	-0.263711	0.380889	exon
chr6	124315800	124319399	-0.190788	0.327968	exon
chr6	124394800	124416799	-0.154071	0.0307033	exon
chr6	124426800	124466999	-0.128938	0.0872367	exon
chr6	124696200	124733199	-0.0141897	0.823761	exon
chr6	124734400	124772999	-0.147681	0.0373406	exon
chr6	124805400	124830199	-0.135621	0.0623127	exon
chr6	124831800	124867999	-0.00304505	0.971287	exon
chr6	124910200	124920199	0.086726	0.430891	exon
chr6	124930600	124940599	-0.0527043	0.605692	exon
chr6	124952800	124962999	-0.137975	0.130677	exon
chr6	124992400	125005799	-0.121913	0.184198	exon
chr6	125008400	125064799	-0.0541664	0.35967	exon
chr6	125094400	125189799	-0.0922138	0.169236	exon
chr6	125191200	125197999	-0.19973	0.204833	exon
chr6	125215800	125230199	-0.0155036	0.878459	exon
chr6	125306400	125315399	0.189926	0.254541	exon
chr6	125319000	125323999	-0.192111	0.229044	exon
chr6	125338000	125346399	-0.17916	0.216839	exon
chr6	125348200	125383599	0.0320414	0.713488	exon
chr6	125410400	125412399	-0.237109	0.393407	intergenic
chr6	125457400	125463799	-0.0900374	0.561407	exon
chr6	125490000	125498199	0.320146	0.0279636	exon
chr6	125557600	125570799	-0.115262	0.492451	exon
chr6	125573000	125602799	0.136295	0.219106	exon
chr6	125690000	125691799	0.648149	0.00600273	exon
chr6	125789800	125792799	0.238953	0.377187	exon
chr6	125794000	125799199	0.183595	0.385558	exon
chr6	125812400	125820799	0.30145	0.111859	exon
chr6	125822000	125828199	0.324046	0.176438	intron
chr6	125864000	125865399	-0.307085	0.398758	intron
chr6	125867000	125868399	-0.455906	0.115535	exon
chr6	125961200	125968199	-0.0122349	0.939785	exon
chr6	125969400	125970599	-0.361692	0.225472	intron
chr6	125979400	125985199	0.381646	0.0469931	exon
chr6	126035600	126040999	0.226313	0.387673	exon
chr6	126156200	126168199	0.117922	0.340476	exon
chr6	126525400	126535799	-0.0463942	0.742887	exon
chr6	126545200	126558599	-0.1489	0.145726	intergenic
chr6	126562400	126570199	-0.141632	0.371535	intergenic
chr6	126571400	126581199	0.149633	0.377072	intergenic
chr6	126590200	126603999	-0.122016	0.417999	intergenic
chr6	126605200	126609599	-0.00705439	0.979706	intergenic
chr6	126612600	126622199	-0.188002	0.262256	intergenic
chr6	126623400	126631599	-0.0625026	0.68666	intergenic
chr6	126633000	126647999	-0.119411	0.165911	exon
chr6	126703200	126716199	-0.13885	0.266195	exon
chr6	126716800	126740999	-0.0114097	0.916928	exon
chr6	126816200	126846399	-0.0504773	0.51261	exon
chr6	126858800	126877399	0.163646	0.214386	exon
chr6	126881600	126885399	-0.00556826	0.983316	exon
chr6	126919800	126927599	0.169716	0.314256	exon
chr6	126941000	126959199	-0.101475	0.198827	exon
chr6	126961400	126982199	0.0369703	0.675822	exon
chr6	127013800	127027999	-0.068718	0.656474	exon
chr6	127053800	127060599	-0.248716	0.326329	intergenic
chr6	127061800	127066199	0.235147	0.286855	intergenic
chr6	127071400	127075199	-0.0882388	0.736142	exon
chr6	127084400	127093399	-0.0289559	0.791011	exon
chr6	127100400	127102599	0.254663	0.276061	exon
chr6	127126000	127169399	0.071291	0.323895	exon
chr6	127171800	127189599	0.0606677	0.648557	exon
chr6	127247000	127253999	0.0553558	0.757833	intergenic
chr6	127265000	127270799	-0.012169	0.948324	intergenic
chr6	127334200	127337199	0.0124466	0.96046	intergenic
chr6	127361400	127366199	0.314756	0.142706	intergenic
chr6	127469600	127480999	0.180773	0.144638	exon
chr6	127487400	127493999	-0.142548	0.413066	exon
chr6	127495600	127500799	0.18139	0.444935	intergenic
chr6	127602600	127616799	0.0657269	0.607322	exon
chr6	127622800	127633999	0.00366672	0.979236	exon
chr6	127637200	127641799	0.000131732	0.999537	exon
chr6	127650000	127655399	-0.124079	0.587875	intron
chr6	127687400	127736799	-0.103284	0.179731	exon
chr6	127738200	127746799	0.0260577	0.855779	intron
chr6	127748400	127772199	0.0327382	0.765205	exon
chr6	127882800	127890999	0.132281	0.379659	exon
chr6	127947800	127950399	-0.176564	0.571426	exon
chr6	127959200	127968599	-0.0286627	0.767072	exon
chr6	128176400	128185999	-0.228787	0.190914	exon
chr6	128294600	128302599	0.180616	0.213499	exon
chr6	128319600	128338599	-0.155108	0.0624112	exon
chr6	128340200	128343799	-0.19716	0.350012	exon
chr6	128348000	128353999	-0.180624	0.417893	exon
chr6	128355600	128359199	-0.153294	0.603982	exon
chr6	128404200	128418199	-0.14394	0.174467	exon
chr6	128426200	128440399	-0.0470646	0.579134	exon
chr6	129017800	129020599	-0.0154105	0.959673	exon
chr6	129109400	129116999	0.214373	0.28088	exon
chr6	129170400	129172599	0.194282	0.43426	intergenic
chr6	129182600	129186799	-0.159645	0.432551	exon
chr6	129533200	129545599	-0.15694	0.0651985	exon
chr6	129838600	129843199	-0.232474	0.294755	intron
chr6	129893400	129896599	0.251138	0.302908	intergenic
chr6	129954800	129962999	-0.0132752	0.953659	intergenic
chr6	130008000	130011799	0.494154	0.0249341	intergenic
chr6	130077600	130081199	0.140367	0.647093	intergenic
chr6	130109000	130111799	-0.0942668	0.767218	intergenic
chr6	130174000	130174999	1.28341	0.000701342	intergenic
chr6	130396000	130400799	0.203934	0.430976	intergenic
chr6	131274800	131277999	-0.0747641	0.737802	intergenic
chr6	131279200	131289799	-0.0272116	0.806777	exon
chr6	131363200	131383199	-0.204503	0.0501001	exon
chr6	131432200	131439999	-0.165664	0.242111	intergenic
chr6	131532400	131537199	-0.0753233	0.71333	exon
chr6	131590600	131595199	0.542903	0.0381948	intergenic
chr6	131616200	131619199	-0.393505	0.12811	intergenic
chr6	131661400	131666199	0.250879	0.200395	intergenic
chr6	132790400	132797599	0.0603802	0.793858	intergenic
chr6	133108400	133112999	0.275269	0.236421	exon
chr6	133937400	133939399	0.240488	0.450327	intergenic
chr6	134248200	134250599	-0.156104	0.512979	exon
chr6	134261400	134268199	-0.0259409	0.872679	exon
chr6	134444800	134471399	-0.0892388	0.252362	exon
chr6	134473000	134481599	-0.135179	0.26839	exon
chr6	134482600	134487599	0.208841	0.152236	exon
chr6	134502400	134508399	0.0817227	0.608836	exon
chr6	134643400	134657199	-0.0574319	0.646009	exon
chr6	134676000	134677999	-0.0789032	0.781769	intron
chr6	134685600	134689399	-0.324761	0.0373154	exon
chr6	134692800	134700199	-0.0842539	0.635308	intron
chr6	134706800	134720799	-0.0601191	0.561017	exon
chr6	134847000	134862999	-0.0991964	0.209315	exon
chr6	134865000	134885999	-0.0925031	0.330259	exon
chr6	134919800	134928599	0.161044	0.316862	exon
chr6	135010800	135027399	-0.157103	0.0703446	exon
chr6	135039000	135042399	-0.025391	0.909309	intergenic
chr6	135132000	135155399	-0.0710719	0.584145	exon
chr6	135207200	135245399	-0.122592	0.0375159	exon
chr6	135719200	135740999	-0.121642	0.175178	exon
chr6	135742400	135753799	0.246773	0.0950539	intron
chr6	135755600	135781799	-0.103538	0.261849	exon
chr6	135839200	135842999	0.0143499	0.950219	intron
chr6	135892200	135898799	-0.24398	0.389099	intron
chr6	135917000	135924399	0.0955092	0.576813	exon
chr6	135940400	135946599	-0.14547	0.464988	intron
chr6	135951000	135953199	0.0644693	0.815309	intron
chr6	136016800	136027199	-0.344562	0.0790751	intron
chr6	136037000	136045399	0.10359	0.514896	exon
chr6	136058400	136061199	0.0400407	0.871336	intron
chr6	136071400	136072599	-0.979722	0.0100907	intron
chr6	136128200	136136199	0.0582428	0.804065	intron
chr6	136137600	136175999	-0.0414732	0.571351	exon
chr6	136556600	136568399	-0.0442144	0.66408	exon
chr6	136569600	136579399	-0.209884	0.039188	exon
chr6	136580600	136588999	-0.0322858	0.755567	exon
chr6	136590400	136614599	-0.17208	0.0346135	exon
chr6	136660400	136664399	-0.152003	0.534305	exon
chr6	136791600	136795399	0.11214	0.691822	intergenic
chr6	136808400	136829199	-0.105484	0.176885	exon
chr6	136830800	136832199	-0.42787	0.232746	exon
chr6	136922600	136928999	0.0957759	0.608575	exon
chr6	137055600	137058199	-0.23343	0.330895	exon
chr6	137108000	137112199	-0.286475	0.155923	intron
chr6	137130800	137142599	-0.0589734	0.729271	exon
chr6	137150800	137155599	0.0946038	0.698832	intron
chr6	137156800	137167399	-0.0701925	0.59803	exon
chr6	137378600	137389999	0.0266695	0.866423	exon
chr6	137391800	137396599	-0.01127	0.954808	exon
chr6	137398800	137405399	-0.212226	0.135797	exon
chr6	137413600	137418399	0.0839674	0.702449	exon
chr6	137421800	137437999	-0.0827415	0.502135	exon
chr6	137439600	137464799	-0.0698906	0.349761	exon
chr6	137477600	137490199	-0.204791	0.113877	exon
chr6	137498600	137501399	0.774312	0.0108181	exon
chr6	137503600	137517199	-0.176968	0.128671	exon
chr6	137736600	137755599	-0.0931925	0.255183	exon
chr6	137792200	137798399	0.251905	0.337503	exon
chr6	138362200	138377399	-0.0612331	0.571414	exon
chr6	138414000	138416599	-0.0248423	0.91274	exon
chr6	140424400	140454799	-0.11176	0.246424	exon
chr6	140460400	140466399	0.255478	0.283045	intron
chr6	140499200	140503599	-0.462762	0.0193074	intron
chr6	140505000	140510199	-0.0382258	0.88543	intron
chr6	140512200	140515199	0.064382	0.822613	intron
chr6	140522200	140608999	-0.106034	0.165544	exon
chr6	140632000	140658799	-0.1845	0.0773235	exon
chr6	141247600	141251399	0.0961474	0.614081	exon
chr6	141540400	141544399	0.531907	0.0530193	exon
chr6	142347200	142379999	-0.137534	0.0689511	exon
chr6	142393000	142396599	-0.0589433	0.762984	exon
chr6	142400200	142404799	-0.219536	0.140163	exon
chr6	142408400	142416599	0.0472573	0.749937	exon
chr6	142418000	142421399	-0.185368	0.390525	exon
chr6	142479800	142508399	-0.102424	0.221672	exon
chr6	142565800	142574999	0.0929064	0.480857	exon
chr6	142699000	142703999	-0.128585	0.477556	exon
chr6	142756600	142778799	-0.101163	0.148974	exon
chr6	142826200	142830399	0.0546535	0.78983	exon
chr6	143006400	143014399	-0.298584	0.00230552	exon
chr6	143016200	143057199	-0.0489799	0.505673	exon
chr6	143060000	143066399	0.0334729	0.840234	exon
chr6	143067600	143091599	-0.160208	0.097307	exon
chr6	143171000	143210599	-0.116021	0.14678	exon
chr6	143257000	143263599	-0.0518893	0.702716	intron
chr6	143321200	143329199	0.121634	0.503053	intergenic
chr6	143394400	143416599	0.255544	0.0265433	intergenic
chr6	143423000	143453399	0.125109	0.192379	intergenic
chr6	143454800	143456799	0.534745	0.101306	intergenic
chr6	143458800	143465999	0.00233134	0.986389	intergenic
chr6	143496000	143505399	0.347843	0.0613648	intergenic
chr6	143531400	143537799	-0.212763	0.40517	exon
chr6	143559000	143563799	0.286718	0.239134	intergenic
chr6	143566200	143574599	0.065962	0.695345	intergenic
chr6	143575800	143582999	0.0638707	0.670954	intergenic
chr6	143588000	143594599	-0.00961839	0.951528	exon
chr6	143596000	143597799	0.319674	0.282451	intron
chr6	143599800	143603599	-0.112071	0.632451	intron
chr6	143612400	143618799	-0.0213402	0.917595	exon
chr6	143821000	143823799	-0.101621	0.716415	intergenic
chr6	143831400	143845999	0.111824	0.355952	exon
chr6	143847800	143868599	0.0273309	0.81539	exon
chr6	143897600	143907999	-0.221543	0.157239	exon
chr6	143948000	143949799	0.357724	0.238354	intron
chr6	143961000	143969399	0.211478	0.356434	intron
chr6	143973400	143989799	0.300929	0.0347671	exon
chr6	143991600	143995399	-0.248348	0.27057	intron
chr6	143997000	144003399	0.351633	0.0407779	intron
chr6	144013600	144017199	0.0597685	0.816426	intron
chr6	144030600	144034599	0.100906	0.6404	intron
chr6	144036400	144047399	0.276219	0.0651577	exon
chr6	144055400	144057599	-0.273471	0.355552	intron
chr6	144063400	144081599	-0.0252772	0.869091	intron
chr6	144103400	144113399	0.226886	0.0940475	exon
chr6	144115200	144118999	0.103357	0.70752	exon
chr6	144127600	144130999	0.168895	0.528906	intron
chr6	144136800	144164599	0.0875509	0.518233	exon
chr6	144166000	144177399	0.114867	0.41853	intron
chr6	144178800	144187999	0.443413	0.00685179	intron
chr6	144189400	144192199	-0.00241798	0.991262	intron
chr6	144193800	144212999	0.0513987	0.598551	exon
chr6	144241600	144273799	0.112592	0.318378	intron
chr6	144275600	144279199	0.147702	0.534763	intron
chr6	144284400	144291399	0.00979599	0.956885	intron
chr6	144294400	144302999	0.0310044	0.869514	intron
chr6	144312200	144315399	0.369371	0.160022	intron
chr6	144328800	144341799	-0.0764579	0.650734	intron
chr6	144344600	144355599	0.13338	0.418031	intron
chr6	144357000	144429599	0.107391	0.310564	intron
chr6	144575400	144582199	0.328465	0.0646239	intron
chr6	144607200	144611799	-0.709962	0.00268982	intron
chr6	144628000	144634599	0.362299	0.185093	intron
chr6	144740200	144744799	0.319806	0.141896	intron
chr6	144766400	144772599	0.0623625	0.75025	intron
chr6	144781200	144786199	0.0670871	0.781774	exon
chr6	144861600	144870999	-0.0976058	0.485955	intergenic
chr6	144873400	144882399	-0.0852584	0.60656	intergenic
chr6	144993000	145026999	-0.0857511	0.22012	exon
chr6	145028200	145049199	-0.16901	0.110088	exon
chr6	145072600	145078399	0.15306	0.45069	exon
chr6	145172000	145178599	-0.156884	0.224913	exon
chr6	145214000	145222999	-0.24492	0.0946963	exon
chr6	145228800	145232399	-0.116302	0.635618	exon
chr6	145239000	145241799	-0.582947	0.0225303	exon
chr6	145243800	145246999	-0.481756	0.0743129	exon
chr6	145252600	145261199	0.301132	0.139285	intergenic
chr6	145683600	145689999	-0.201613	0.415477	intergenic
chr6	145758400	145760799	0.436561	0.172435	intron
chr6	145800200	145824999	0.0106955	0.906472	exon
chr6	145834800	145843999	0.0946505	0.444369	intergenic
chr6	145850000	145865399	-0.053315	0.598917	exon
chr6	145921400	145929199	-0.151914	0.511321	intergenic
chr6	145952400	145958599	0.403172	0.165467	exon
chr6	145963400	145971199	0.0908887	0.722482	exon
chr6	146110000	146115399	0.260224	0.175694	exon
chr6	146136800	146159199	-0.0495056	0.721701	exon
chr6	146217000	146223399	-0.219826	0.355417	intron
chr6	146235600	146239999	0.0480805	0.826384	intron
chr6	146291800	146295799	-0.353744	0.183956	exon
chr6	146309800	146313799	0.387692	0.172099	exon
chr6	146321600	146325399	-0.212226	0.397621	exon
chr6	146373400	146376199	-0.151306	0.562925	exon
chr6	146378200	146383999	0.179828	0.258484	exon
chr6	146400800	146403599	0.292728	0.124874	intron
