## Supplementary Table 5 for "Sex-divergent brain epigenetic reprogramming by chronic opioids" (part 42 of 50)

### Sheet: H3K36me3_sex (continued)
seqnames	start	end	Log2FC_FSvsMS	Pvalue_FSvsMS	Localization
chr6	146411200	146415599	-0.174896	0.427227	exon
chr6	146500400	146504999	-0.25919	0.231881	exon
chr6	146545400	146575399	-0.0716169	0.444513	exon
chr6	146583400	146628399	-0.0416808	0.555228	exon
chr6	146649400	146657399	-0.16993	0.233724	exon
chr6	146758600	146761199	0.319272	0.23273	exon
chr6	146766000	146781199	-0.174199	0.0704184	exon
chr6	146800800	146818399	-0.00999523	0.916883	exon
chr6	146819800	146835999	-0.0157528	0.866852	exon
chr6	146998400	147020199	-0.101919	0.367233	exon
chr6	147025400	147027399	0.051091	0.863917	exon
chr6	147045000	147077199	-0.0856357	0.182762	exon
chr6	147091600	147113399	-0.125922	0.103107	exon
chr6	147259600	147269999	0.0651668	0.627837	exon
chr6	147390000	147393399	0.103469	0.707102	intergenic
chr6	147510000	147514199	-0.484564	0.0743288	exon
chr6	147589400	147593799	0.0998148	0.602643	exon
chr6	147595600	147598599	0.245955	0.31521	intron
chr6	147631600	147634399	0.0568961	0.808553	exon
chr6	148137800	148140999	-0.00101908	0.997	exon
chr6	148152800	148160599	0.129299	0.609586	exon
chr6	148164400	148166599	-0.35239	0.201746	exon
chr6	148173400	148206599	-0.144239	0.0425804	exon
chr6	148226000	148259799	0.00612684	0.942891	exon
chr6	148261000	148296999	0.052454	0.605031	exon
chr6	148299000	148301799	-0.0407012	0.893453	intron
chr6	148303600	148306599	-0.012944	0.956365	exon
chr6	148310600	148314599	-0.150989	0.522488	intron
chr6	148322000	148336199	0.116535	0.309325	exon
chr6	148384200	148433399	-0.046108	0.633805	exon
chr6	148435400	148444799	0.174171	0.251382	exon
chr6	148768600	148790999	0.0371183	0.692297	exon
chr6	148792000	148824399	-0.0607277	0.438768	exon
chr6	148850600	148853999	0.639601	0.00733831	exon
chr6	148986000	149037799	-0.0604434	0.35643	exon
chr6	149039000	149045599	-0.0672492	0.782565	exon
chr6	149066600	149074799	-0.0870755	0.567383	exon
chr6	149076800	149080399	-0.0425867	0.87412	intron
chr6	149154600	149159799	0.140041	0.423452	exon
chr6	149161200	149171399	0.202226	0.153535	exon
chr6	149174800	149183799	-0.322058	0.00810274	exon
chr6	149311400	149329999	-0.04464	0.628491	exon
chr6	149331400	149338399	-0.0984342	0.456321	exon
chr6	149494600	149499199	-0.109779	0.657905	exon
chr6	149511800	149516199	0.128817	0.566294	exon
chr6	149518600	149524199	0.14193	0.467632	exon
chr7	3140200	3145999	0.213637	0.375678	exon
chr7	3217600	3219799	0.431969	0.136355	exon
chr7	3289800	3374399	-0.0958303	0.139798	exon
chr7	3378000	3382799	-0.0650812	0.805318	intergenic
chr7	3391600	3427799	-0.049237	0.472972	exon
chr7	3579000	3585999	0.00481681	0.977303	intergenic
chr7	3615800	3711199	-0.0992787	0.111249	exon
chr7	3796400	3802599	0.172742	0.387191	intergenic
chr7	3816400	3825799	0.504121	0.000426839	intergenic
chr7	3896600	3906599	0.733306	6.27235e-05	exon
chr7	3908800	3915999	0.826607	3.59407e-06	exon
chr7	3928800	3935199	0.402376	0.0248525	intergenic
chr7	3942800	3947799	0.653122	0.001188	intergenic
chr7	3955000	3958199	0.768932	0.0134018	intergenic
chr7	3977600	3982799	0.522135	0.0579746	intergenic
chr7	4118600	4152399	-0.119936	0.163532	exon
chr7	4163200	4166199	-0.164607	0.506865	exon
chr7	4174800	4185199	0.230816	0.208941	intergenic
chr7	4200400	4211199	0.44801	0.00236134	intergenic
chr7	4234400	4240199	0.568443	0.00279609	exon
chr7	4254200	4266599	0.831247	4.48913e-10	intergenic
chr7	4287600	4291399	0.182584	0.441807	intergenic
chr7	4292800	4303999	0.72612	3.6815e-05	intergenic
chr7	4323400	4325199	0.504218	0.093731	intergenic
chr7	4336200	4339999	0.66433	0.00205856	exon
chr7	4347800	4376199	0.583437	2.17477e-05	exon
chr7	4381600	4387999	0.760429	0.0194033	exon
chr7	4393800	4401999	0.740256	0.000168067	exon
chr7	4405400	4407799	0.846244	0.00799224	intergenic
chr7	4421600	4445599	-0.0273263	0.651224	exon
chr7	4463400	4502999	-0.132613	0.0254244	exon
chr7	4520600	4523399	-0.433313	0.110513	exon
chr7	4529800	4534199	0.160816	0.450228	exon
chr7	4536600	4552799	-0.121873	0.116047	exon
chr7	4625200	4648599	-0.0845293	0.288625	exon
chr7	4651600	4683199	-0.0901878	0.177884	exon
chr7	4684800	4719999	-0.0808566	0.238783	exon
chr7	4739800	4753599	-0.0311208	0.684962	exon
chr7	4773000	4785399	0.0334333	0.803997	exon
chr7	4792800	4799599	-0.0733567	0.426807	exon
chr7	4801000	4814399	0.0530771	0.597834	exon
chr7	4822200	4851799	-0.0443814	0.496501	exon
chr7	4856600	4860599	-0.0359346	0.894101	intron
chr7	4890200	4892599	0.205848	0.445025	exon
chr7	4914400	4939399	-0.0482257	0.593826	exon
chr7	4969400	4983199	0.274194	0.194355	exon
chr7	4985400	4996399	0.0234648	0.854782	exon
chr7	5004000	5015799	-0.155436	0.0787941	exon
chr7	5017000	5038599	-0.170048	0.0212368	exon
chr7	5050400	5100999	-0.0945558	0.171193	exon
chr7	5133600	5140799	0.0111871	0.954077	intergenic
chr7	5141400	5147799	0.461245	0.0141661	exon
chr7	6128600	6145199	0.0474432	0.672152	exon
chr7	6174200	6192199	-0.194542	0.00912622	exon
chr7	6230400	6234999	-0.00274285	0.99002	exon
chr7	6257000	6262599	0.110889	0.61958	exon
chr7	6286000	6314999	-0.207762	0.0117252	exon
chr7	6315200	6332399	-0.0811758	0.334482	exon
chr7	6347000	6360999	-0.143303	0.161024	intergenic
chr7	6362200	6363399	-0.286624	0.28871	exon
chr7	6370800	6381399	0.0693741	0.61915	exon
chr7	6384600	6398999	-0.0783603	0.496433	exon
chr7	6415000	6433799	-0.132773	0.144165	exon
chr7	6439800	6441599	-0.130337	0.59359	exon
chr7	6608800	6619599	-0.213592	0.162581	intergenic
chr7	6621000	6642999	-0.211706	0.137876	intergenic
chr7	6680400	6688999	-0.184768	0.320743	exon
chr7	6699800	6730599	-0.186964	0.0403855	exon
chr7	6765600	6772199	-0.310647	0.164991	exon
chr7	6927800	6934599	-0.0460901	0.834523	exon
chr7	6937200	6940399	-0.327276	0.199124	intron
chr7	6957600	6968199	-0.0556656	0.749033	exon
chr7	6986000	6987599	-0.155259	0.617066	intergenic
chr7	6989000	6992399	-0.692634	0.0298179	intergenic
chr7	7113200	7121199	-0.18428	0.0550008	exon
chr7	7172800	7175999	-0.316908	0.0585899	exon
chr7	7178000	7186199	-0.13477	0.330101	exon
chr7	7200600	7207799	-0.0185187	0.877091	exon
chr7	7264800	7269399	-0.204594	0.128188	exon
chr7	10466800	10471399	-0.461039	0.0301146	intergenic
chr7	10484800	10493199	-0.186907	0.0968223	exon
chr7	10497800	10520599	-0.146776	0.277291	intergenic
chr7	12390600	12400599	-0.247368	0.162458	intergenic
chr7	12410800	12423399	-0.191809	0.0175445	exon
chr7	12425200	12476799	-0.0867681	0.543166	intergenic
chr7	12478000	12478799	-0.213173	0.584939	exon
chr7	12480000	12502999	-0.344375	0.0135793	exon
chr7	12507000	12521399	-0.255426	0.0944764	exon
chr7	12749000	12753599	-0.156943	0.363074	intergenic
chr7	12759800	12778399	-0.127206	0.122366	exon
chr7	12806200	12812199	-0.163118	0.200362	exon
chr7	12836200	12851999	-0.368231	0.000171309	exon
chr7	12860200	12873799	-0.407506	0.00255856	intergenic
chr7	12884400	12892599	-0.0540834	0.60155	exon
chr7	12899600	12911199	-0.172097	0.0523234	exon
chr7	12921600	12930399	-0.0963217	0.222092	exon
chr7	12966000	12974999	-0.127995	0.172512	exon
chr7	12976600	12985399	-0.0176782	0.901346	exon
chr7	13001200	13010199	-0.309845	0.00137799	exon
chr7	13022000	13055199	-0.125347	0.132917	exon
chr7	13084800	13095199	0.221299	0.21249	exon
chr7	13120400	13141599	0.0803518	0.469385	exon
chr7	13153000	13155199	0.039919	0.898332	intergenic
chr7	13192800	13202599	0.159249	0.351138	intergenic
chr7	13235600	13239599	0.100759	0.662688	intergenic
chr7	13258800	13261999	-0.0177757	0.921084	exon
chr7	13263800	13270199	-0.0120888	0.953279	exon
chr7	13273200	13278799	-0.0546849	0.744463	exon
chr7	13291000	13313399	0.117542	0.361102	exon
chr7	14580400	14584999	-0.228605	0.347974	exon
chr7	14619200	14627399	-0.160076	0.216857	exon
chr7	15914200	15923599	-0.11451	0.283904	exon
chr7	15932400	15945999	-0.100922	0.153014	exon
chr7	15948200	16000799	-0.0875702	0.145231	exon
chr7	16090200	16093199	0.0508964	0.840312	exon
chr7	16095400	16165799	-0.0965642	0.135779	exon
chr7	16171600	16188399	-0.142768	0.13675	exon
chr7	16194000	16226399	-0.152931	0.0158524	exon
chr7	16266000	16286799	-0.172637	0.0120393	exon
chr7	16295600	16298399	-0.390479	0.133594	intergenic
chr7	16308800	16319599	-0.114863	0.401071	exon
chr7	16320600	16345399	-0.114291	0.196246	exon
chr7	16346200	16382799	-0.0841727	0.349387	exon
chr7	16410200	16441399	-0.075019	0.252318	exon
chr7	16450800	16459199	-0.138202	0.460621	exon
chr7	16467600	16481199	-0.0867647	0.546784	exon
chr7	16492000	16515999	-0.0982767	0.173493	exon
chr7	16534400	16556599	-0.0668162	0.537468	exon
chr7	16557800	16567999	-0.162464	0.0335264	exon
chr7	16740600	16751399	-0.117207	0.15176	exon
chr7	16781000	16784999	0.0469245	0.824122	exon
chr7	16806200	16843999	-0.126769	0.0717288	exon
chr7	16846000	16859599	-0.0393179	0.753815	exon
chr7	16861000	16889399	-0.0141563	0.861169	exon
chr7	16911400	16925199	-0.0438464	0.566884	exon
chr7	16943600	16952199	0.036232	0.747324	exon
chr7	16960000	16965399	-0.0376187	0.784229	exon
chr7	16983600	16988799	0.125699	0.465778	exon
chr7	16998600	17028999	-0.0270736	0.7019	exon
chr7	17030200	17041599	-0.183575	0.162816	exon
chr7	17043600	17044999	-0.645738	0.0838373	exon
chr7	17048000	17051199	-0.207537	0.39106	exon
chr7	17082400	17088599	0.290138	0.186632	exon
chr7	17091000	17098199	-0.142414	0.484393	exon
chr7	17149400	17152599	0.193149	0.404843	exon
chr7	17159800	17163199	-0.0218701	0.935097	exon
chr7	18401600	18404199	0.0671002	0.770756	intergenic
chr7	18520600	18530399	0.195322	0.268528	exon
chr7	18553800	18564599	0.151079	0.409016	exon
chr7	18611000	18614799	0.00833741	0.971577	exon
chr7	18616200	18618999	0.525219	0.0208411	exon
chr7	18650400	18660599	0.128925	0.231549	exon
chr7	18686000	18694599	0.941996	1.04274e-06	exon
chr7	18716000	18722599	0.92689	1.25941e-05	exon
chr7	18726800	18730999	0.871222	0.00214455	exon
chr7	18736200	18742199	0.732627	0.00112871	intergenic
chr7	18782400	18786199	0.956887	0.00123872	intergenic
chr7	18789600	18806799	0.866898	8.36512e-11	exon
chr7	18810600	18828399	1.01861	5.06782e-09	exon
chr7	18883800	18891399	-0.0486071	0.767975	exon
chr7	18897400	18903999	-0.0837946	0.622292	exon
chr7	18922600	18969999	-0.00112812	0.986926	exon
chr7	18990000	19032599	-0.0764911	0.296633	exon
chr7	19034400	19068199	-0.101147	0.0732183	exon
chr7	19072600	19109399	-0.0871709	0.146208	exon
chr7	19125400	19132399	-0.309562	0.0613004	exon
chr7	19133600	19167999	-0.0805632	0.318265	exon
chr7	19175000	19212999	-0.165439	0.0170004	exon
chr7	19220600	19237399	-0.267453	0.0341715	exon
chr7	19243000	19249399	-0.0124195	0.922938	exon
chr7	19255000	19272599	-0.138919	0.174054	exon
chr7	19279000	19296199	-0.195897	0.046061	exon
chr7	19303600	19308199	-0.0768456	0.711821	exon
chr7	19341400	19359599	-0.0991329	0.185122	exon
chr7	19368200	19378399	-0.20837	0.131194	exon
chr7	19382200	19404199	-0.0836818	0.212839	exon
chr7	19414000	19459999	-0.0886618	0.149268	exon
chr7	19462800	19478199	-0.0806525	0.606861	exon
chr7	19487400	19497599	-0.113694	0.425502	exon
chr7	19503600	19542599	-0.0939769	0.193008	exon
chr7	19543800	19549199	0.0286428	0.908423	intron
chr7	19551800	19561799	-0.393515	0.00520051	intron
chr7	19563200	19570999	-0.0919639	0.501039	exon
chr7	19576600	19604599	-0.107661	0.104888	exon
chr7	19606200	19623999	-0.183434	0.0789088	exon
chr7	19626200	19666799	-0.0970323	0.182073	exon
chr7	19692800	19719799	-0.135384	0.0574203	exon
chr7	19722200	19739399	0.106415	0.42339	exon
chr7	19768000	19772599	-0.14049	0.498741	exon
chr7	19805200	19828199	-0.0624125	0.569335	exon
chr7	19829400	19833199	-0.216316	0.327914	intergenic
chr7	19840600	19845599	0.146256	0.514187	intergenic
chr7	19851600	19856399	-0.0541557	0.787758	exon
chr7	19857600	19861999	0.112666	0.584421	exon
chr7	19903000	19918799	-0.0783247	0.374468	exon
chr7	19962400	19970599	0.063788	0.724752	exon
chr7	19984000	19986799	0.0384179	0.876698	exon
chr7	24036400	24044999	-0.164769	0.343488	intergenic
chr7	24059400	24076999	0.0622016	0.683302	intergenic
chr7	24080400	24089399	-0.240953	0.206693	exon
chr7	24095600	24103799	-0.247552	0.0272358	exon
chr7	24108400	24110399	-0.369033	0.224242	intergenic
chr7	24116000	24128399	-0.114819	0.189117	exon
chr7	24134000	24145199	-0.213835	0.0151129	exon
chr7	24177800	24181399	-0.0610094	0.729396	exon
chr7	24197000	24206399	-0.134526	0.191746	exon
chr7	24224200	24235799	-0.268566	0.0209405	exon
chr7	24256000	24264199	-0.199056	0.0362018	exon
chr7	24270000	24279199	0.01898	0.861351	exon
chr7	24286800	24299599	-0.0498252	0.556216	exon
chr7	24301400	24316999	-0.0370516	0.623256	exon
chr7	24396400	24437799	-0.0915749	0.132097	exon
chr7	24483400	24488799	-0.275195	0.212226	intron
chr7	24489800	24505599	0.00394111	0.963216	exon
chr7	24509200	24524599	-0.0839645	0.493764	exon
chr7	24529200	24537999	-0.157373	0.221636	exon
chr7	24546800	24556199	-0.160121	0.195667	exon
chr7	24559000	24575599	0.01806	0.821268	exon
chr7	24599200	24618599	0.0809733	0.283704	exon
chr7	24636000	24641199	0.0466599	0.681141	exon
chr7	24883000	24893999	-0.23604	0.0174794	exon
chr7	24904000	24957799	-0.0300629	0.557613	exon
chr7	24967000	24975599	-0.184146	0.148446	exon
chr7	24977000	25110599	-0.145887	0.0269675	exon
chr7	25111800	25124199	-0.0549499	0.65492	exon
chr7	25142000	25145399	-0.579202	0.0462159	intron
chr7	25146800	25159199	-0.0114513	0.936204	exon
chr7	25196600	25253599	-0.0138536	0.834002	exon
chr7	25266600	25297999	-0.110718	0.139544	exon
chr7	25307200	25310199	0.0168038	0.945916	exon
chr7	25311400	25317599	-0.151215	0.33343	exon
chr7	25323400	25370999	-0.0403287	0.51721	exon
chr7	25373800	25394399	-0.132395	0.0931718	exon
chr7	25418600	25423399	-0.110261	0.586132	intron
chr7	25620600	25642799	-0.104533	0.109987	exon
chr7	25644000	25650399	-0.186474	0.275038	intron
chr7	25653000	25656599	0.213434	0.322378	intron
chr7	25658600	25675399	0.0369519	0.655864	exon
chr7	25680800	25690199	-0.0241407	0.815184	exon
chr7	25691800	25698999	-0.152021	0.404704	exon
chr7	25702600	25707599	-0.336408	0.101052	exon
chr7	25709600	25758799	-0.164629	0.0112007	exon
chr7	25760200	25773599	-0.0834833	0.561204	exon
chr7	25784000	25790199	-0.00440656	0.976927	exon
chr7	25801000	25804799	0.0975444	0.648015	exon
chr7	25805800	25809799	-0.205245	0.350039	exon
chr7	25877200	25918599	0.269212	0.0151555	exon
chr7	25922800	25930999	0.151007	0.438857	exon
chr7	26591400	26593799	0.0682075	0.79856	intergenic
chr7	26704600	26707199	0.66626	0.000747151	intergenic
chr7	26713400	26719999	0.952831	0.000212199	intergenic
chr7	26743200	26748599	0.379632	0.05355	intergenic
chr7	26752800	26757799	0.235151	0.193399	exon
chr7	26805200	26810199	0.0941209	0.705412	exon
chr7	26999600	27004399	0.690588	0.0173736	intergenic
chr7	27026600	27031799	0.267205	0.258187	exon
chr7	27059600	27068399	0.32282	0.0600226	intergenic
chr7	27153400	27176199	-0.0912945	0.237867	exon
chr7	27177400	27180999	-0.0738722	0.799917	exon
chr7	27183400	27229199	-0.043242	0.472866	exon
chr7	27230600	27285999	-0.085595	0.182905	exon
chr7	27303400	27449399	-0.100416	0.100916	exon
chr7	27473200	27479199	-0.15556	0.465276	exon
chr7	27486800	27492399	-0.197836	0.295154	exon
chr7	27523200	27550999	-0.0593756	0.471176	exon
chr7	27558200	27643399	-0.1093	0.0527943	exon
chr7	27652400	27674999	-0.0693044	0.309377	exon
chr7	27686400	27704599	-0.0450541	0.690928	exon
chr7	27732800	27752199	-0.101529	0.212722	exon
chr7	27804800	27820599	-0.115988	0.235901	exon
chr7	27839600	27856599	-0.10851	0.197801	exon
chr7	27861000	27867799	-0.0532333	0.751867	exon
chr7	27876800	27879399	-0.134849	0.667254	exon
chr7	27880600	27884599	0.0903012	0.693894	exon
chr7	27909800	27913799	-0.14924	0.425588	exon
chr7	27917000	27929399	0.119137	0.223161	exon
chr7	27960600	27979199	-0.137585	0.0899438	exon
chr7	27986000	27991799	-0.136571	0.3468	exon
chr7	27993800	27994799	-0.332454	0.300227	intron
chr7	27998400	28014599	0.0351281	0.740137	exon
chr7	28037400	28050399	-0.182624	0.0345782	exon
chr7	28067400	28075399	0.273384	0.12806	exon
chr7	28102000	28109599	0.189191	0.234883	exon
chr7	28113200	28118799	0.0138018	0.95152	exon
chr7	28153000	28160199	0.198533	0.174623	exon
chr7	28171600	28200999	-0.0723768	0.315764	exon
chr7	28267800	28277199	0.111466	0.435347	exon
chr7	28283400	28312399	-0.0311352	0.640201	exon
chr7	28313600	28336999	-0.0968372	0.161577	exon
chr7	28350400	28365599	-0.0625813	0.490103	exon
chr7	28367000	28375999	-0.0848842	0.668475	exon
chr7	28377200	28425399	0.013619	0.847945	exon
chr7	28450000	28469399	-0.0505524	0.493766	exon
chr7	28504400	28509399	-0.15656	0.437574	exon
chr7	28541200	28549799	-0.0260986	0.85666	exon
chr7	28555600	28577399	-0.0486909	0.538173	exon
chr7	28629400	28634199	-0.0911665	0.693407	exon
chr7	28695000	28699199	-0.365801	0.0979765	exon
chr7	28732200	28741999	0.110717	0.412847	exon
chr7	28744200	28763599	-0.0989932	0.145285	exon
chr7	28772200	28792599	-0.01159	0.893294	exon
chr7	28808000	28836199	-0.169686	0.0311285	exon
chr7	28885600	28925799	-0.126168	0.0445879	exon
chr7	28945400	28951399	-0.38732	0.0538559	exon
chr7	28968600	28982799	-0.0818033	0.297038	exon
chr7	28998600	29024799	-0.0732876	0.374893	exon
chr7	29029000	29036799	-0.226203	0.163859	exon
chr7	29038200	29077199	0.0409015	0.574082	exon
chr7	29078400	29106199	0.00832827	0.943797	exon
chr7	29108600	29112599	-0.0723386	0.75986	exon
chr7	29113400	29118399	-0.0758375	0.663783	exon
chr7	29150600	29156199	-0.0257931	0.867374	exon
chr7	29159000	29168399	-0.161041	0.186222	exon
chr7	29169200	29181399	0.00776938	0.927211	exon
chr7	29219600	29233399	-0.130079	0.362009	exon
chr7	29238200	29260599	-0.0160435	0.842772	exon
chr7	29289400	29293999	0.231762	0.290156	exon
chr7	29302000	29364599	-0.0864625	0.189882	exon
chr7	29365800	29388399	-0.0575237	0.458681	exon
chr7	29391000	29401399	-0.161286	0.134089	exon
chr7	29578000	29582199	-0.352773	0.0911849	intergenic
chr7	29770000	29782199	-0.0385595	0.722993	exon
chr7	29785600	29797199	-0.128934	0.164605	exon
chr7	29814200	29819199	-0.0226818	0.921007	exon
chr7	29820600	29836999	-0.167485	0.0865531	exon
chr7	29842400	29851399	-0.0330078	0.800631	exon
chr7	29871200	29880199	-0.1307	0.283397	exon
chr7	29888400	29904199	-0.13568	0.13363	exon
chr7	29908200	29921999	-0.0440803	0.668751	exon
chr7	29929000	29946599	-0.047055	0.605331	exon
chr7	29946600	29951599	0.0811917	0.718987	intron
chr7	29987400	29993599	-0.0332964	0.865391	exon
chr7	29996400	29999399	0.292484	0.254252	exon
chr7	30000600	30006399	0.0615052	0.764862	intron
chr7	30013400	30028799	0.0765432	0.488232	exon
chr7	30036200	30045799	-0.142582	0.176876	exon
chr7	30048400	30051399	0.583344	0.0512424	exon
chr7	30054000	30070599	-0.0362714	0.681617	exon
chr7	30074600	30090799	-0.0762475	0.534875	exon
chr7	30094600	30109199	-0.188331	0.17848	exon
chr7	30125200	30138799	-0.0771922	0.350356	exon
chr7	30155400	30165799	-0.0831009	0.480724	exon
chr7	30172200	30195599	-0.0650333	0.393601	exon
chr7	30221800	30236399	0.0514915	0.564536	exon
chr7	30238200	30245599	-0.0236599	0.919506	exon
chr7	30289400	30322599	-0.162007	0.012795	exon
chr7	30350600	30362199	-0.146445	0.0766515	exon
chr7	30422000	30468599	-0.0898454	0.0764977	exon
chr7	30518800	30535799	-0.0988264	0.16604	exon
chr7	30537000	30550199	-0.0659974	0.707709	exon
chr7	30551600	30593199	-0.179468	0.00541302	exon
chr7	30609400	30613599	0.0779461	0.762396	exon
chr7	30615000	30626199	-0.0847771	0.339293	exon
chr7	30629600	30650399	-0.0599314	0.322498	exon
chr7	30652200	30663599	-0.0785366	0.592652	exon
chr7	30711200	30718799	0.117392	0.53216	exon
chr7	30720000	30748199	-0.129527	0.0999334	exon
chr7	30754200	30757399	-0.0722624	0.727589	exon
chr7	30763000	30770199	0.185839	0.446573	exon
chr7	30776400	30782599	-0.0112343	0.968165	exon
chr7	30898000	30917399	0.199356	0.0407984	exon
chr7	30944000	30963199	-0.0622632	0.382511	exon
chr7	31031600	31055199	0.00785766	0.933968	exon
chr7	31063000	31064799	-0.0777549	0.803069	exon
chr7	31110400	31153199	-0.175071	0.00452605	exon
chr7	31208400	31214599	0.421692	0.0450997	intergenic
chr7	31222800	31225399	-0.13658	0.54564	intergenic
chr7	31262800	31269999	-0.159194	0.532554	exon
chr7	34051600	34056799	0.489355	0.0308004	intergenic
chr7	34086400	34088799	0.426813	0.125202	intergenic
chr7	34107600	34119399	-0.109309	0.251942	exon
chr7	34139400	34169799	-0.158082	0.020543	exon
chr7	34180200	34196599	-0.113646	0.0968986	exon
chr7	34200400	34263999	-0.102746	0.186332	exon
chr7	34275200	34285999	-0.231488	0.109231	exon
chr7	34337800	34374999	-0.149993	0.0470163	exon
chr7	34569400	34571599	0.0964749	0.671033	intergenic
chr7	34639000	34649799	-0.250533	0.0951213	exon
chr7	34670800	34697399	-0.0467723	0.672661	exon
chr7	34699600	34705199	0.302389	0.141065	intron
chr7	34706800	34711399	-0.000201078	0.999368	intron
chr7	34713800	34725199	0.0914785	0.522915	intron
chr7	34727400	34773399	0.00262162	0.98045	exon
chr7	34777200	34780799	0.229706	0.294855	intron
chr7	34792600	34802199	0.302548	0.0668479	intron
chr7	34803800	34815999	-0.0195966	0.884013	exon
chr7	34845600	34851999	-0.317299	0.107603	intergenic
chr7	34896200	34902799	-0.0845743	0.696831	intergenic
chr7	34917800	34957199	-0.111622	0.0844583	exon
chr7	34959600	34962599	-0.224343	0.361642	intron
chr7	34965600	34979399	-0.0430948	0.722514	exon
chr7	35016800	35050799	0.0105289	0.873591	exon
chr7	35119000	35125199	-0.083728	0.648544	exon
chr7	35150600	35155799	0.0461394	0.84587	intergenic
chr7	35184000	35215599	-0.0451059	0.43392	exon
chr7	35274200	35315199	-0.12417	0.068778	exon
chr7	35383000	35387799	-0.418661	0.0508954	exon
chr7	35389000	35395199	-0.145288	0.350196	exon
chr7	35396800	35440599	-0.0701725	0.271701	exon
chr7	35542800	35553399	0.0101462	0.923908	exon
chr7	35573000	35579799	0.310992	0.0682888	exon
chr7	35580200	35586999	-0.190209	0.298357	exon
chr7	35591200	35598399	-0.0331279	0.840684	exon
chr7	35600200	35647799	-0.104752	0.109167	exon
chr7	35681800	35754999	-0.128675	0.159779	exon
chr7	35770000	35803799	-0.14324	0.063499	exon
chr7	35873800	35877399	-0.311345	0.276014	intergenic
chr7	35905200	35911599	-0.129448	0.418601	intergenic
chr7	35919000	35926399	0.211448	0.158096	intergenic
chr7	35935000	35958199	0.0954389	0.445681	intergenic
chr7	36025200	36059199	-0.161477	0.176261	intergenic
chr7	36060800	36063399	0.164491	0.602044	intergenic
chr7	36066800	36071199	-0.419941	0.00983653	intergenic
chr7	36075400	36084599	-0.0406594	0.820002	intergenic
chr7	36085200	36093599	-0.0455155	0.795382	intergenic
chr7	36131800	36136599	-0.101644	0.733071	intergenic
chr7	36517000	36519999	0.0371388	0.895065	intergenic
chr7	36599400	36606599	0.230394	0.245343	intergenic
chr7	36648400	36655199	-0.354642	0.0992309	intergenic
chr7	36656600	36663599	-0.0230654	0.914852	intergenic
chr7	36670400	36699599	-0.058544	0.578467	exon
chr7	36704400	36721199	0.00168102	0.99097	exon
chr7	36722600	36727799	0.251063	0.280067	exon
chr7	36731200	36758599	0.0928822	0.405134	exon
chr7	36760000	36785799	-0.0252408	0.833995	exon
chr7	36786800	36800599	-0.165697	0.201948	intergenic
chr7	36801600	36806399	-0.102575	0.660013	intergenic
chr7	36824600	36833199	-0.0462427	0.873555	intergenic
chr7	36840200	36845799	-0.177679	0.527852	intergenic
chr7	36864000	36883199	0.293208	0.060986	intergenic
chr7	36885400	36887399	-0.459719	0.117673	intergenic
chr7	36892200	36905799	0.139932	0.367123	intergenic
chr7	36925600	36931999	-0.0354213	0.878014	intergenic
chr7	36954000	36957599	0.28627	0.286967	intergenic
chr7	36972200	36976199	0.540754	0.0591888	intergenic
chr7	36979600	36984399	-0.141501	0.556734	intergenic
chr7	37009400	37011199	0.245372	0.505737	intergenic
chr7	37228200	37233199	-0.0780265	0.706445	intergenic
chr7	37250600	37264199	0.0228197	0.886785	intergenic
chr7	37267400	37309199	-0.112399	0.355252	intergenic
chr7	37318200	37330599	-0.0192224	0.88183	exon
chr7	37332000	37345199	-0.188763	0.249017	intron
chr7	37348200	37351599	-0.13439	0.627817	intron
chr7	37361000	37371199	0.0127802	0.928183	exon
chr7	37372800	37380999	0.132978	0.42679	intron
chr7	37393000	37396399	0.0351702	0.869534	intron
chr7	37428000	37434999	-0.0425754	0.867093	intron
chr7	37479200	37480799	0.0669222	0.740007	exon
chr7	37547800	37554199	-0.15777	0.477069	intron
chr7	37566800	37569599	-0.0443939	0.850204	exon
chr7	37597200	37603799	0.130978	0.518355	intron
chr7	37690600	37698599	-0.142556	0.473474	intron
chr7	37701800	37712599	0.165013	0.347595	exon
chr7	37714800	37723399	0.2645	0.0695585	exon
chr7	37744600	37752199	0.044739	0.816098	intron
chr7	37757200	37762599	0.389923	0.0761835	intron
chr7	37763000	37779999	0.0483876	0.660589	exon
chr7	37828200	37839599	-0.0514792	0.749457	intergenic
chr7	37841600	37844199	-0.10466	0.721085	intergenic
chr7	37874200	37876799	-0.0337569	0.874477	intergenic
chr7	37881000	37938799	0.0266012	0.769811	intergenic
chr7	37942400	37946199	0.132845	0.5608	intergenic
chr7	37952000	37968799	-0.0192799	0.836324	exon
chr7	37977400	37979799	0.381109	0.204306	intron
chr7	38095800	38107799	-0.15851	0.159708	exon
chr7	38133200	38136799	-0.161719	0.457548	intergenic
chr7	38149000	38154799	0.049543	0.797964	intergenic
chr7	38156200	38160799	-0.194398	0.409514	intergenic
chr7	38162000	38167999	-0.179665	0.462537	intergenic
chr7	38169800	38179999	-0.0297082	0.8171	intergenic
chr7	38182200	38198599	-0.113156	0.217839	exon
chr7	38217600	38230599	0.109479	0.291373	exon
chr7	38260200	38268999	-0.182087	0.0295835	exon
chr7	38282600	38285999	0.593033	0.0204569	intergenic
chr7	38289600	38301199	0.12125	0.411664	intergenic
chr7	38308000	38319399	0.233701	0.0498602	intergenic
chr7	38331000	38336399	-0.0980895	0.657528	intergenic
chr7	39408800	39414399	0.231945	0.116367	exon
chr7	39422600	39427599	-0.0643621	0.747409	intergenic
chr7	39431400	39435799	0.0962046	0.640487	intergenic
chr7	39449400	39453599	-0.0647869	0.782509	exon
chr7	39459000	39479999	-0.331417	0.000128164	exon
chr7	39493800	39500399	-0.241819	0.0747798	intergenic
chr7	39534200	39538799	-0.282609	0.0340589	exon
chr7	39563800	39572999	-0.134668	0.298987	intergenic
chr7	39643600	39645599	-0.477611	0.211454	intergenic
chr7	39656200	39664599	0.281452	0.158901	intergenic
chr7	40896400	40933399	-0.132358	0.0684722	exon
chr7	40972600	40990999	0.0297042	0.823806	exon
chr7	41336400	41339199	-0.149774	0.640403	intergenic
chr7	41371400	41382399	-0.408041	0.00147874	exon
chr7	41383800	41389399	-0.191619	0.140177	exon
chr7	41411600	41414599	0.0229	0.930771	intron
chr7	41421800	41425999	0.153975	0.524167	exon
chr7	41455600	41457999	-0.1664	0.572215	intron
chr7	41477000	41492999	-0.398149	0.0498387	exon
chr7	41494400	41495799	-0.232525	0.495509	intron
chr7	41515800	41518199	-0.14921	0.606255	intergenic
chr7	41520000	41526799	-0.488776	0.0245246	intergenic
chr7	41535400	41541399	-0.243665	0.2397	intergenic
chr7	41553800	41565599	-0.366771	0.0833647	intergenic
chr7	41567000	41574399	-0.116194	0.642075	intergenic
chr7	41577200	41580399	-0.513635	0.0329009	intergenic
chr7	41581600	41597399	-0.0590718	0.575109	intergenic
chr7	41610800	41622999	-0.191052	0.161044	intergenic
chr7	41624600	41630399	-0.0325559	0.853302	intergenic
chr7	41632800	41652799	-0.329322	0.000701845	exon
chr7	41663600	41669599	-0.26103	0.209427	exon
chr7	42441800	42455599	-0.206435	0.227959	exon
chr7	42472800	42480199	-0.362279	0.00098165	exon
chr7	42481800	42490599	-0.2969	0.0232021	exon
chr7	42509800	42513599	-0.261731	0.325615	intergenic
chr7	42572400	42583799	-0.328378	0.0697831	exon
chr7	42585800	42588199	-0.78431	0.0258391	intron
chr7	42605400	42616799	-0.62494	6.16054e-05	exon
chr7	42658600	42665399	-0.432876	0.00352952	exon
chr7	42721600	42727199	0.0266342	0.904786	intergenic
chr7	43253400	43257999	-0.585075	0.0284442	intergenic
chr7	43266600	43273599	0.0656442	0.757436	intergenic
chr7	43294000	43311999	-0.130509	0.182549	exon
chr7	43339000	43364199	0.437221	0.00546398	exon
chr7	43369800	43372199	0.529091	0.0787329	intergenic
chr7	43383600	43386399	0.396061	0.0954667	intergenic
chr7	43387600	43412999	0.348411	0.00300391	exon
chr7	43435200	43438599	0.352064	0.216024	exon
chr7	43450600	43458399	-0.0453864	0.641636	exon
chr7	43466400	43489799	-0.0750569	0.311044	exon
chr7	43528800	43532399	0.0565985	0.851092	exon
chr7	43542000	43544799	0.40579	0.217249	exon
chr7	43563600	43577999	0.00950129	0.911366	exon
chr7	43582800	43595799	-0.172257	0.0435308	exon
chr7	43674000	43678799	-0.15179	0.0878357	exon
chr7	43709600	43715199	0.269556	0.151414	exon
chr7	43780400	43785599	0.498013	0.0253893	exon
chr7	43790800	43808599	0.528555	4.30101e-05	exon
chr7	43811200	43814199	0.844344	0.000464187	exon
chr7	43824400	43833799	0.30199	0.129947	exon
chr7	43869600	43873999	0.436179	0.0605395	intergenic
chr7	43878800	43885399	0.441483	0.00365762	exon
chr7	43908200	43912799	0.315225	0.160962	intergenic
chr7	43914800	43920199	0.49368	0.020232	intergenic
chr7	43923800	43935599	0.449871	0.00519183	exon
chr7	43947200	43968199	0.932129	2.33816e-11	exon
chr7	43969400	43981599	0.925112	2.34269e-07	exon
chr7	43982800	44021599	0.892728	5.52203e-15	exon
chr7	44040400	44045399	0.694042	0.00143506	intergenic
chr7	44060400	44067399	0.705295	0.00802255	intergenic
chr7	44069800	44079199	0.731186	6.3391e-08	intergenic
chr7	44120800	44125599	0.906479	0.000772777	intergenic
chr7	44132400	44139999	0.780096	0.000203185	exon
chr7	44174800	44178799	0.895152	0.00057271	intergenic
chr7	44207000	44223999	0.193439	0.0911628	exon
chr7	44225600	44231999	0.186008	0.357434	exon
chr7	44244000	44261799	-0.024593	0.772956	exon
chr7	44266600	44269599	-0.329167	0.166197	intergenic
chr7	44279000	44286199	-0.187409	0.409523	intergenic
chr7	44304400	44366399	-0.0737361	0.169501	exon
chr7	44383000	44401999	-0.0497407	0.523951	exon
chr7	44425800	44475399	-0.0537527	0.393302	exon
chr7	44481200	44501199	-0.049204	0.56006	exon
chr7	44503400	44519199	0.0220293	0.869416	exon
chr7	44521200	44527199	-0.354848	0.0909856	exon
chr7	44527200	44542999	-0.0310567	0.765497	exon
chr7	44548400	44553599	0.0210871	0.875828	exon
chr7	44580600	44646199	-0.00824849	0.885277	exon
chr7	44649000	44661799	0.162146	0.280109	exon
chr7	44732200	44734999	-0.303353	0.338546	exon
chr7	44750800	44780599	-0.0708001	0.288441	exon
chr7	44810600	44823399	0.0150074	0.940711	exon
chr7	44824600	44832599	-0.0951558	0.379464	exon
chr7	44834200	44893399	-0.12789	0.0393712	exon
chr7	44894600	44931599	-0.061461	0.376849	exon
chr7	44956600	44989799	-0.0116474	0.874604	exon
chr7	44991400	45022399	-0.075504	0.280379	exon
chr7	45024000	45058799	-0.179742	0.0059603	exon
chr7	45060000	45068399	-0.0636842	0.766706	exon
chr7	45073200	45081199	0.0901613	0.39964	exon
chr7	45090200	45097599	-0.0397969	0.846049	exon
chr7	45115600	45130799	-0.164271	0.0446785	exon
chr7	45141600	45149399	0.181141	0.18779	exon
chr7	45156400	45197599	-0.0201129	0.796983	exon
chr7	45210400	45219799	0.134522	0.42638	exon
chr7	45231000	45235199	-0.265247	0.189362	exon
chr7	45301200	45305799	0.134362	0.491035	exon
chr7	45316600	45319999	-0.369271	0.106656	exon
chr7	45323000	45327999	0.0584885	0.785829	exon
chr7	45337400	45398199	-0.116404	0.0408536	exon
chr7	45405200	45446399	-0.0294817	0.586972	exon
chr7	45447600	45467399	-0.0634826	0.416049	exon
chr7	45475000	45480199	-0.0786909	0.710687	exon
chr7	45491000	45509199	-0.0316607	0.694125	exon
chr7	45521400	45526199	-0.333218	0.0289587	exon
chr7	45573400	45589599	-0.0454181	0.692287	exon
chr7	45614600	45619599	-0.0791767	0.70097	exon
chr7	45630400	45640799	-0.187035	0.324677	exon
chr7	45643400	45647799	-0.494989	0.0447366	exon
chr7	45698200	45735399	-0.0716045	0.362386	exon
chr7	45757000	45761199	0.107128	0.578525	exon
chr7	45782000	45815799	-0.186073	0.00203838	exon
chr7	45818200	45829399	-0.0124681	0.879162	exon
chr7	45830000	45845399	0.056583	0.632602	exon
chr7	45849000	45890599	-0.101768	0.0631339	exon
chr7	45899800	45902799	-0.642929	0.0102434	exon
chr7	45904000	45920399	-0.0986904	0.256679	exon
chr7	45926600	45928599	-0.0568702	0.841765	exon
chr7	46036600	46088399	-0.0774603	0.203203	exon
chr7	46092200	46140399	-0.104281	0.178843	exon
chr7	46141600	46181999	-0.127445	0.0683491	exon
chr7	46282400	46290399	0.217243	0.251458	exon
chr7	46346600	46350799	0.189272	0.354049	intergenic
chr7	46372600	46380999	-0.117308	0.36306	exon
chr7	46391800	46445999	-0.0295024	0.667063	exon
chr7	46497200	46502799	-0.146376	0.535964	intron
chr7	46510000	46515599	-0.0415547	0.843429	exon
chr7	46538400	46547399	0.0564717	0.708898	intron
chr7	46550000	46555999	0.063597	0.72209	intron
chr7	46560000	46587599	-0.0657667	0.578059	exon
chr7	46588600	46597799	-0.0554688	0.714454	exon
chr7	46599200	46640199	-0.112452	0.0676312	exon
chr7	46659400	46663999	0.318877	0.147893	exon
chr7	46665400	46668799	0.00952073	0.967321	exon
chr7	46685800	46708799	0.0352927	0.654779	exon
chr7	46717800	46721599	0.0138588	0.95779	intergenic
chr7	46749400	46793399	-0.0233428	0.748344	exon
chr7	46795600	46826599	-0.0856378	0.259166	exon
chr7	46842600	46856999	-0.12113	0.144196	exon
chr7	46883200	46914199	-0.184514	0.010569	exon
chr7	46926400	46932199	-0.0149966	0.905991	exon
chr7	46933400	46955799	-0.0183684	0.792448	exon
chr7	46989600	47000799	-0.102674	0.274151	exon
chr7	47050600	47057799	-0.0704307	0.51663	exon
chr7	47071400	47135599	-0.124449	0.11715	exon
chr7	47206200	47209199	0.450857	0.160334	intergenic
chr7	48661800	48664399	0.00538845	0.986189	intergenic
chr7	48678800	48685999	0.10241	0.588291	intergenic
chr7	48688200	48698599	0.276058	0.0458784	intergenic
chr7	48703400	48707199	-0.399389	0.109265	intergenic
chr7	48795400	48828599	-0.0912511	0.194675	exon
chr7	48879200	48885799	-0.0036589	0.984718	exon
chr7	48895600	48900399	0.338454	0.10327	intergenic
chr7	48962200	48967199	0.0938421	0.665369	exon
chr7	48990800	48995399	-0.0776352	0.740166	intron
chr7	49246600	49252599	0.12902	0.550942	exon
chr7	49276200	49278199	-0.0749027	0.79046	intron
chr7	49279400	49284599	-0.654058	0.00337787	intron
chr7	49301400	49304999	-0.196382	0.453246	exon
chr7	49374800	49381799	0.105881	0.632654	intron
chr7	49397600	49401399	-0.247293	0.257065	exon
chr7	49407000	49425999	-0.128563	0.167092	exon
chr7	49430400	49434199	-0.023462	0.909203	intron
chr7	49443400	49480199	-0.0965764	0.203286	exon
chr7	49481800	49486399	-0.279651	0.228307	intron
chr7	49488000	49508999	0.00757131	0.942138	exon
chr7	49515600	49521799	0.422612	0.0956664	intron
chr7	49533400	49612599	-0.121554	0.0156129	exon
chr7	49615000	49691399	-0.0410449	0.669657	exon
chr7	49692800	49707399	0.181548	0.420219	intergenic
chr7	49737800	49741399	0.696762	0.0123512	intergenic
chr7	49757000	49760799	-0.419659	0.0819923	exon
chr7	49761000	49778599	-0.103943	0.363865	exon
chr7	49779800	49803799	-0.047818	0.52086	exon
chr7	49806400	49809999	0.164517	0.428791	exon
chr7	49825600	49841599	0.0120899	0.917251	exon
chr7	49850000	49853599	-0.150322	0.489527	intron
chr7	49855400	49860599	-0.0897204	0.591606	exon
chr7	49899600	49921199	-0.0299328	0.766823	exon
chr7	49971800	49980599	-0.0504653	0.76992	exon
chr7	49982600	49984999	-0.331534	0.266036	exon
chr7	50509800	50516799	-0.424273	0.147324	intron
chr7	51618600	51633799	0.0535106	0.624119	exon
chr7	51992400	51994599	-0.356429	0.22595	exon
chr7	51996200	52003999	-0.318645	0.0706212	exon
chr7	55794200	55835999	-0.0545477	0.459006	exon
chr7	55869400	55936599	-0.0804568	0.271807	exon
chr7	55972200	55985599	0.015923	0.87938	exon
chr7	56054400	56059399	-0.216066	0.245868	intron
chr7	56081800	56117599	-0.0796623	0.325698	exon
chr7	56118800	56142799	0.0314546	0.678864	exon
chr7	56144000	56159999	-0.0142605	0.878685	exon
chr7	56163400	56171599	0.0499873	0.689127	exon
chr7	56175200	56236999	-0.0933954	0.127902	exon
chr7	56721800	56725199	-0.0666427	0.762227	exon
chr7	56982400	56984599	-0.303626	0.285564	exon
chr7	57374800	57382999	-0.192641	0.137528	exon
chr7	57410800	57416399	-0.198891	0.25583	exon
chr7	57417800	57421999	-0.0133431	0.947038	exon
chr7	57468800	57472199	-0.547847	0.0925406	intron
chr7	57485400	57493599	-0.199272	0.0860958	exon
chr7	57506800	57511399	0.163841	0.397775	exon
chr7	57590400	57599399	-0.0131841	0.933257	exon
chr7	57604800	57607199	-0.104018	0.616803	intron
chr7	57612600	57617999	0.0359228	0.855425	intron
chr7	57765000	57769599	0.272999	0.274945	exon
chr7	57788800	57798399	-0.230408	0.0232564	exon
chr7	57801600	57830599	-0.0906389	0.228052	exon
chr7	58827200	58829799	0.016431	0.954863	exon
chr7	59247600	59250999	0.0393677	0.867521	intron
chr7	59256600	59258399	-0.229202	0.477	intron
chr7	59259800	59262999	-0.357696	0.172122	intron
chr7	59264600	59266199	-0.0165262	0.953048	intron
chr7	59275800	59278199	-0.437937	0.0508437	exon
chr7	59279400	59284799	-0.0550857	0.815744	exon
chr7	59300200	59314399	-0.171274	0.214583	exon
chr7	59320600	59323599	-0.0810698	0.71326	exon
chr7	59326800	59331399	-0.0332916	0.860497	exon
chr7	59332600	59333999	0.0740772	0.763731	intergenic
chr7	59340200	59364799	-0.103158	0.195193	exon
chr7	59370000	59371599	-0.0971636	0.58539	exon
chr7	59378800	59381999	0.0269391	0.878994	exon
chr7	59384400	59394599	-0.126721	0.265626	exon
chr7	59403200	59427999	-0.207954	0.00428986	exon
chr7	59449200	59457199	-0.0752649	0.416797	exon
chr7	59458600	59461599	-0.124739	0.430112	exon
chr7	59466200	59492199	-0.116196	0.158787	exon
chr7	59498000	59500999	-0.0384306	0.841291	exon
chr7	59505200	59513999	0.0270205	0.74309	exon
chr7	59517400	59522199	0.058852	0.664203	exon
chr7	59594200	59603799	-0.178005	0.0639028	exon
chr7	59616800	59620199	-0.219424	0.222455	exon
chr7	59648000	59652199	-0.427257	0.0622829	intron
chr7	59653400	59654599	-0.438031	0.198576	intron
chr7	59668000	59673199	-0.204115	0.24369	exon
chr7	59915800	59928199	-0.173946	0.181081	exon
chr7	59939000	59961399	-0.136889	0.146451	exon
chr7	59966400	59975199	-0.179444	0.152368	exon
chr7	59976600	59999999	-0.0896598	0.309892	exon
chr7	60914200	60917399	-0.271378	0.291603	intergenic
chr7	61007600	61012599	-0.0569316	0.826291	intergenic
chr7	61237600	61242399	-0.0236869	0.916288	intergenic
chr7	61258800	61261599	-0.0756323	0.780629	intergenic
chr7	61263400	61267599	0.418542	0.107158	intergenic
chr7	61269400	61275799	-0.0717126	0.692389	intergenic
chr7	61279200	61282599	-0.541104	0.0503312	intergenic
chr7	61522400	61525799	0.228604	0.372884	intergenic
chr7	61527000	61529199	0.0878039	0.789448	intergenic
chr7	61530800	61532399	-0.176996	0.528242	intron
chr7	61770800	61780399	-0.416476	0.0096074	intron
chr7	61781600	61787399	0.0332189	0.886335	intron
chr7	61793000	61799999	0.0584793	0.699366	intron
chr7	61808200	61814399	-0.0049208	0.976295	exon
chr7	61827000	61831599	-0.100683	0.45919	exon
chr7	61844400	61855399	0.0652979	0.679585	intron
chr7	61869800	61871399	-0.575918	0.0528458	intron
chr7	61872600	61878199	-0.188835	0.311839	exon
chr7	61880200	61887799	-0.301195	0.0376968	intron
chr7	61897800	61901999	-0.259945	0.306528	intron
chr7	61904800	61906999	0.150954	0.523494	intron
chr7	61910200	61914799	0.0221307	0.91924	exon
chr7	61918000	61922199	0.220557	0.326428	intron
chr7	61935000	61937199	0.0644707	0.791655	intron
chr7	61959600	61965599	-0.264898	0.0876079	intron
chr7	61971800	61973999	-0.0856094	0.684535	exon
chr7	62054000	62064199	-0.199491	0.204473	intergenic
chr7	62066000	62070799	-0.396743	0.0145155	intergenic
chr7	62091000	62100599	0.176924	0.333577	intergenic
chr7	62107000	62125799	-0.0287152	0.80758	intergenic
chr7	62127000	62132599	-0.415408	0.0390321	intergenic
chr7	62138000	62154199	-0.146968	0.220441	intergenic
chr7	62159000	62163199	-0.455366	0.0206876	intergenic
chr7	62167800	62206799	-0.131955	0.118966	intergenic
chr7	62230400	62233399	-0.0598934	0.822927	intergenic
chr7	62376400	62380999	0.408246	0.0363351	exon
chr7	62524000	62525799	0.716033	0.0172463	intergenic
chr7	62870000	62873399	-0.361789	0.209138	intergenic
chr7	63097600	63107799	-0.0148723	0.90162	exon
chr7	63615200	63620999	-0.0741267	0.752917	exon
chr7	63649000	63653199	-0.52627	0.0101242	exon
chr7	63661600	63669399	-0.0412036	0.819203	intron
chr7	63683800	63688799	-0.219062	0.182903	exon
chr7	63694200	63704599	-0.129508	0.269888	exon
chr7	63711000	63714599	0.229432	0.240186	intron
chr7	63727400	63749599	-0.0876359	0.262504	exon
chr7	63751400	63761399	-0.0125178	0.934858	exon
chr7	63886800	63891999	-0.130463	0.322684	exon
chr7	63911000	63917199	-0.253277	0.427112	exon
chr7	64267200	64269199	0.277758	0.284286	exon
chr7	64297600	64307799	0.217274	0.123489	exon
chr7	64309000	64341799	0.00300304	0.968656	exon
chr7	64343200	64371399	-0.0676216	0.407471	exon
chr7	64373800	64389199	-0.0650301	0.54058	exon
chr7	64512000	64516999	-0.225695	0.323308	exon
chr7	64526800	64528999	-0.244124	0.396965	intron
chr7	64552800	64558999	-0.00315335	0.985949	exon
chr7	64694800	64696599	-0.229144	0.384022	exon
chr7	64717600	64723399	-0.278139	0.218186	intron
chr7	64725000	64762599	-0.068335	0.426923	exon
chr7	64772200	64776399	-0.220794	0.219472	exon
chr7	65291800	65343399	-0.0913737	0.215014	exon
chr7	65497200	65500599	0.0199575	0.931818	intron
chr7	65505000	65514399	0.0963376	0.541597	exon
chr7	65521000	65525799	0.080657	0.73492	intron
chr7	65644200	65693799	-0.107669	0.107153	exon
chr7	65695200	65703599	-0.0381551	0.65359	exon
chr7	65715400	65718999	-0.0496716	0.833515	intergenic
chr7	65726400	65737199	-0.0808275	0.60583	intergenic
chr7	65744600	65749399	-0.0410913	0.878367	intergenic
chr7	65754000	65758199	-0.0267449	0.933733	intergenic
chr7	65778600	65784399	0.000713343	0.998046	intergenic
chr7	65847200	65857199	0.0265547	0.875051	intergenic
chr7	65927400	65933799	-0.174108	0.323848	exon
chr7	65966000	65974199	0.0248012	0.899488	exon
chr7	65978600	65981999	0.178292	0.492351	exon
chr7	66025800	66051199	0.0492936	0.664286	exon
chr7	66062600	66093599	-0.134535	0.0806263	exon
chr7	66116400	66118999	-0.0914423	0.768644	intron
chr7	66121200	66133599	-0.0217701	0.885314	exon
chr7	66136200	66148599	0.0663783	0.625983	intron
chr7	66151800	66156599	0.419231	0.110606	intron
chr7	66170000	66181199	-0.0662912	0.565408	exon
chr7	66272800	66280199	0.178037	0.433996	exon
chr7	66288800	66299999	0.00952581	0.94677	exon
chr7	66301600	66310599	0.0201979	0.9055	exon
chr7	66339000	66345799	0.125812	0.534622	exon
chr7	66383600	66389399	-0.109899	0.57805	exon
chr7	66409400	66413999	0.00853924	0.973339	exon
chr7	66423800	66430799	0.0911967	0.461371	exon
chr7	66640600	66666999	0.00032653	0.99696	exon
chr7	66669800	66683399	-0.0896948	0.44605	exon
chr7	66696600	66703599	0.0364026	0.805106	intron
chr7	66707400	66716999	-0.209293	0.0583436	exon
chr7	66848200	66854399	0.185807	0.263966	exon
chr7	66907400	66918599	0.234302	0.146089	exon
chr7	67002800	67006399	-0.183594	0.433128	exon
chr7	67120800	67126399	0.255504	0.151145	exon
chr7	67147600	67152999	0.0351564	0.845301	exon
chr7	67224000	67242999	-0.1946	0.018224	exon
chr7	67247000	67250799	-0.568271	0.00867328	intron
chr7	67261800	67268399	-0.00476362	0.968683	exon
chr7	67309800	67315999	-0.12605	0.568117	intron
chr7	67511200	67516199	0.0440577	0.842541	exon
chr7	67522000	67533999	0.0665012	0.603223	exon
chr7	67610000	67618599	-0.154057	0.28212	exon
chr7	67625200	67628199	-0.49103	0.0355075	intron
chr7	67633400	67641399	-0.412915	0.0049143	exon
chr7	67733600	67736599	0.427025	0.0574446	exon
chr7	67918000	67927399	0.189621	0.326367	intergenic
chr7	67928600	67934199	-0.0497839	0.778146	intergenic
chr7	68003600	68005199	0.000473409	0.998783	exon
chr7	68008200	68010799	-0.386937	0.16052	intron
chr7	68168000	68171399	0.0725038	0.721595	exon
chr7	68172600	68231799	-0.0436545	0.460424	exon
chr7	68263800	68266199	0.400886	0.118787	exon
chr7	68273600	68276999	0.010564	0.96401	exon
chr7	68737200	68746399	-0.114698	0.290266	exon
chr7	69987000	69998399	-0.0765827	0.599431	intergenic
chr7	70106400	70111199	-0.232553	0.368586	intergenic
chr7	70112600	70127399	-0.0717548	0.642876	intergenic
chr7	70152800	70184399	0.0637549	0.555634	exon
chr7	70273600	70300999	0.0583128	0.56831	exon
chr7	70304600	70386799	0.00193658	0.988968	exon
chr7	70588000	70591799	0.0990664	0.653655	intergenic
chr7	70617800	70628599	-0.0280561	0.826047	intergenic
chr7	70785400	70790999	-0.116111	0.517391	intergenic
chr7	71379200	71386599	-0.0989091	0.607179	intergenic
chr7	71405800	71413399	0.159667	0.321198	intergenic
chr7	71703800	71713199	-0.0870201	0.598439	intergenic
chr7	71941800	71945799	0.214451	0.380837	intergenic
chr7	73374200	73379999	0.360268	0.0968129	exon
chr7	73382600	73538199	-0.0880875	0.194472	exon
chr7	73544000	73555799	-0.0886693	0.537009	exon
chr7	73736200	73742399	-0.0810326	0.703321	exon
chr7	73772800	73780199	0.0334095	0.791854	exon
chr7	73884800	73903199	0.112134	0.491795	intergenic
chr7	73905800	73934599	0.218531	0.0555337	intergenic
chr7	73939200	73951399	-0.0589114	0.638987	exon
chr7	73953200	73971999	-0.00691069	0.944703	exon
chr7	74005800	74016599	0.204584	0.158886	exon
chr7	74280800	74285799	0.150802	0.353115	exon
chr7	74314000	74321999	0.00287108	0.986921	exon
chr7	74323400	74327799	0.293394	0.18877	intron
chr7	74343400	74349199	0.150166	0.480534	exon
chr7	75113800	75122399	-0.109938	0.479577	exon
chr7	75123800	75125999	-0.589132	0.0166788	exon
chr7	75135400	75150799	-0.236459	0.0152914	exon
chr7	75153200	75157399	-0.167754	0.419505	exon
chr7	75194000	75195199	-0.0516646	0.78866	intron
chr7	75202200	75206799	-0.250571	0.238297	exon
chr7	75307400	75309599	-0.33083	0.323614	exon
chr7	75608800	75612399	0.102453	0.617922	exon
chr7	75723800	75732199	0.0661141	0.62047	exon
chr7	75734000	75745599	-0.0182486	0.905216	exon
chr7	75747000	75755599	-0.0694437	0.539424	exon
chr7	75863200	75876799	-0.0401876	0.702475	exon
chr7	78188400	78193599	-0.167409	0.229749	exon
chr7	78194800	78199199	0.222801	0.349913	exon
chr7	78218200	78222999	-0.125972	0.619728	intron
chr7	78243000	78251799	-0.0215927	0.890488	exon
chr7	78258400	78260599	-0.474212	0.0285257	exon
chr7	78294400	78303999	-0.0833416	0.576808	exon
chr7	78328200	78340999	0.263113	0.0923862	intron
chr7	78343400	78357399	-0.154944	0.172636	exon
chr7	78378200	78381399	-0.0662286	0.796415	intron
chr7	78400400	78407199	-0.00456938	0.982917	intron
chr7	78422600	78466399	-0.0522407	0.474752	exon
chr7	78469400	78478399	-0.0667022	0.594201	exon
chr7	78488200	78517799	-0.190303	0.0303009	exon
chr7	78533800	78539999	0.0726654	0.773576	intron
chr7	78546600	78556399	-0.047881	0.764528	intron
chr7	78558200	78566399	-0.0322649	0.836876	exon
chr7	78571400	78581599	-0.0360269	0.826626	exon
chr7	78770600	78781399	-0.101198	0.266609	exon
chr7	78782800	78797399	-0.133487	0.20659	exon
chr7	78823800	78831399	-0.0697393	0.657948	exon
chr7	78834000	78844799	-0.144784	0.190602	exon
chr7	78881000	78890599	0.00633891	0.945883	exon
chr7	78901600	78919199	-0.0125851	0.886554	exon
chr7	79048800	79056799	0.0168946	0.92025	exon
chr7	79080800	79088599	-0.0154017	0.93855	exon
chr7	79096800	79102399	0.201196	0.408068	exon
chr7	79108000	79113999	-0.154198	0.52109	exon
chr7	79129200	79149399	-0.124287	0.125936	exon
chr7	79272400	79291199	-0.108455	0.413956	exon
chr7	79293600	79318599	-0.194143	0.0232089	exon
chr7	79320400	79337199	-0.0705324	0.47131	exon
chr7	79342400	79368199	-0.158353	0.0580134	exon
chr7	79444200	79466999	-0.114213	0.0854138	exon
chr7	79495800	79551199	-0.0561433	0.33813	exon
chr7	79553000	79559999	0.141837	0.423937	intergenic
chr7	79588600	79596799	-0.294962	0.107751	exon
chr7	79598800	79605199	0.162886	0.399404	exon
chr7	79610600	79618199	-0.176384	0.390058	exon
chr7	79694000	79711599	-0.00171873	0.986554	exon
chr7	79721200	79723199	-0.207569	0.450076	exon
chr7	79734400	79739999	-0.0652149	0.655891	exon
chr7	79788600	79795399	0.26099	0.0904669	exon
chr7	79843200	79850199	-0.246054	0.237497	exon
chr7	79875400	79917399	-0.0638351	0.361885	exon
chr7	79923200	79932399	-0.112946	0.271184	exon
chr7	80080600	80103999	-0.056537	0.388541	exon
chr7	80199200	80229999	-0.128196	0.0732846	exon
chr7	80232600	80242799	-0.0835919	0.452343	exon
chr7	80250800	80260399	0.0724653	0.659754	exon
chr7	80262000	80269599	-0.16185	0.206436	exon
chr7	80271400	80292799	0.0838004	0.273545	exon
chr7	80311000	80322199	0.0622243	0.606017	exon
chr7	80324000	80343999	-0.163912	0.014994	exon
chr7	80345400	80371399	-0.130295	0.0675109	exon
chr7	80373200	80401599	-0.0646266	0.404718	exon
chr7	80451600	80454599	-0.167019	0.459602	intergenic
chr7	80583800	80630199	0.00898265	0.901709	exon
chr7	80653600	80677599	-0.250186	0.0102158	exon
chr7	80730000	80768799	-0.070565	0.27837	exon
chr7	80771400	80779799	-0.173363	0.412321	intron
chr7	80781000	80787399	-0.349063	0.162527	intron
chr7	80863200	80880399	-0.049894	0.615289	exon
chr7	80883400	80899799	-0.0189884	0.852219	exon
chr7	80901200	80935999	-0.107088	0.101131	exon
chr7	81020400	81045799	-0.0822328	0.230083	exon
chr7	81209000	81216799	0.0196101	0.898599	exon
chr7	81284200	81288399	-0.0274952	0.920597	intron
chr7	81309200	81361799	0.00229142	0.973965	exon
chr7	81452400	81490399	-0.0874082	0.187336	exon
chr7	81526200	81538599	0.0386257	0.671702	exon
chr7	81575000	81579799	-0.203504	0.167034	exon
chr7	81583800	81600199	-0.0604188	0.378249	exon
chr7	81604400	81618599	-0.0207814	0.896711	exon
chr7	81629400	81636599	0.25249	0.122479	exon
chr7	81638400	81648199	-0.0874555	0.634887	intron
chr7	81669600	81711799	0.0505459	0.625619	exon
chr7	81713600	81718999	0.0964407	0.68561	intergenic
chr7	81777800	81802599	-0.119753	0.132981	exon
chr7	81812200	81816399	0.0358086	0.882219	exon
chr7	81858400	81881799	0.0686842	0.473256	exon
chr7	81883200	81905199	-0.0884826	0.370741	exon
chr7	81987600	81997199	0.000344821	0.997962	exon
chr7	82264200	82265799	0.110821	0.727457	intron
chr7	82268400	82280999	-0.0472238	0.754648	exon
chr7	82284000	82304399	-0.135797	0.242449	exon
chr7	82306200	82308999	0.127853	0.603687	exon
chr7	82333200	82341799	0.0927692	0.57722	exon
chr7	82650800	82655999	-0.16462	0.476978	exon
chr7	82657400	82662799	-0.189401	0.239892	exon
chr7	82663800	82678799	-0.195513	0.0698541	exon
chr7	82680000	82704199	-0.0804265	0.322582	exon
chr7	82710000	82717199	-0.0934468	0.637838	exon
chr7	82748000	82759399	0.174988	0.350022	exon
chr7	82760600	82770199	-0.231223	0.0914156	exon
chr7	82772800	82781799	0.148615	0.342681	exon
chr7	82866400	82872999	0.0572729	0.654842	exon
chr7	83631600	83656599	-0.141072	0.0536627	exon
chr7	83807600	83820199	-0.0374112	0.812074	intergenic
chr7	83823600	83835199	0.0723268	0.607566	intergenic
chr7	83875200	83883399	-0.0575922	0.723381	exon
chr7	83895000	83903799	-0.174609	0.0666718	exon
chr7	83934000	83937799	-0.158663	0.45002	exon
chr7	83951200	83965599	0.0535298	0.653092	exon
chr7	83970400	83975999	0.40787	0.0472009	exon
chr7	84107400	84114599	-0.209237	0.270404	exon
chr7	84246000	84294599	-0.14627	0.011765	exon
chr7	84303600	84319999	-0.0444813	0.705371	exon
chr7	84326000	84362799	-0.053352	0.444079	exon
chr7	84527000	84530199	-0.282649	0.338414	exon
chr7	84591200	84593999	-0.120194	0.609104	exon
chr7	84631000	84634199	-0.159957	0.453547	exon
chr7	84838600	84845599	0.036033	0.856345	intergenic
chr7	84871400	84876399	0.0568873	0.804438	intergenic
chr7	84900400	84904799	0.0100504	0.967589	intergenic
chr7	87595200	87605199	-0.155014	0.19554	exon
chr7	87639800	87642999	-0.253746	0.312101	intron
chr7	87665000	87666799	-0.164471	0.478576	intron
chr7	87803800	87807199	-0.0088694	0.97123	exon
chr7	88071800	88077399	-0.149556	0.423793	exon
chr7	88127600	88132199	-0.197338	0.158453	exon
chr7	89137600	89159599	-0.0874583	0.421887	exon
chr7	89303400	89306799	0.0455109	0.849194	exon
chr7	89517000	89518399	0.0904686	0.789281	exon
chr7	89637800	89644399	-0.113105	0.512928	exon
chr7	89658800	89662199	0.0714852	0.815326	intron
chr7	89736800	89750399	0.0410308	0.773062	exon
chr7	89786600	89790999	-0.183144	0.365721	intron
chr7	89794600	89802199	-0.122567	0.552148	exon
chr7	89803400	89805199	0.049383	0.884943	intron
chr7	89825800	89830999	-0.0586365	0.774979	exon
chr7	89831400	89841599	-0.0526109	0.682629	exon
chr7	89844800	89852999	-0.0169917	0.915336	exon
chr7	89855400	89857799	0.18552	0.458831	intergenic
chr7	89919200	89925799	0.0409535	0.803157	exon
chr7	89952400	89977799	-0.132444	0.085972	exon
chr7	90160600	90164599	-0.171792	0.391057	exon
chr7	90166200	90173999	-0.0904103	0.475008	exon
chr7	90175200	90180599	0.031695	0.811235	exon
chr7	90182000	90193799	-0.0164284	0.882111	exon
chr7	90195400	90198199	0.0157605	0.945364	exon
chr7	90199400	90211399	-0.0500964	0.662299	exon
chr7	90302200	90305399	0.146779	0.492969	exon
chr7	90339600	90369399	0.0131584	0.912553	exon
chr7	90378600	90382399	0.139372	0.594757	exon
chr7	90396000	90399999	-0.0033838	0.990065	exon
chr7	90401600	90410199	-0.246121	0.17277	exon
chr7	90447200	90457799	-0.0306297	0.774052	exon
chr7	90466000	90472799	0.0211708	0.84233	exon
chr7	92084600	92085999	0.022575	0.946596	intron
chr7	92286400	92289599	0.0172374	0.955138	exon
chr7	92375600	92377199	-0.500427	0.080406	exon
chr7	92422600	92450199	-0.0515045	0.558233	exon
chr7	92564200	92587399	-0.183244	0.0344803	exon
chr7	92604200	92616599	-0.0142577	0.909718	exon
chr7	92621400	92625999	-0.148619	0.451068	exon
chr7	92636200	92664799	-0.138662	0.0961077	exon
chr7	92665200	92667399	-0.276515	0.262921	exon
chr7	92731600	92742399	-0.124653	0.341486	exon
chr7	92822600	92837599	-0.0879651	0.489528	exon
chr7	93078800	93083799	0.32622	0.131661	intergenic
chr7	96207000	96214399	0.116513	0.449415	exon
chr7	96232600	96245199	-0.150645	0.296544	intron
chr7	96324600	96327799	-0.0787328	0.763016	intron
chr7	96353800	96359599	-0.398681	0.0969679	exon
chr7	96374800	96380399	-0.154052	0.593553	intron
chr7	96403200	96414399	0.0583626	0.755473	intron
chr7	96435600	96441199	-0.162547	0.337408	exon
chr7	96443600	96449199	-0.124005	0.553132	intron
chr7	96454200	96459599	-0.0321232	0.888182	intron
chr7	96496800	96501399	-0.0182502	0.940203	exon
chr7	96536600	96544199	-0.0512821	0.792551	intron
chr7	96548600	96582399	-0.1342	0.0610955	exon
chr7	96588000	96598199	-0.0438115	0.787652	intron
chr7	96650400	96657199	-0.0451601	0.828278	intron
chr7	96688400	96741999	-0.107229	0.140766	exon
chr7	96742800	96750399	0.102231	0.555307	intron
chr7	96751800	96776399	-0.0859381	0.526847	exon
chr7	96777400	96784999	-0.202757	0.0983944	exon
chr7	96786600	96815399	-0.119093	0.16932	exon
chr7	96817000	96880199	-0.152608	0.014797	exon
chr7	96881400	96914199	-0.174385	0.0218376	exon
chr7	96956000	96964999	-0.0233891	0.836285	exon
chr7	97039800	97045199	-0.0645765	0.76276	exon
chr7	97056800	97064399	0.178398	0.323407	exon
chr7	97298800	97334599	-0.055331	0.412911	exon
chr7	97345400	97352799	-0.109066	0.475524	exon
chr7	97374000	97393799	-0.0213602	0.790049	exon
chr7	97403600	97417999	0.0191532	0.859599	exon
chr7	97451800	97457999	0.386169	0.0860395	exon
chr7	97482800	97492999	0.0454937	0.66995	exon
chr7	97499000	97552199	0.00390953	0.95161	exon
chr7	97555000	97571399	-0.0680467	0.577129	exon
chr7	97572400	97576399	-0.0821233	0.724151	exon
chr7	97591200	97593799	-0.486367	0.0938918	intron
chr7	97616400	97619199	0.00455646	0.98504	exon
chr7	97652800	97673999	-0.0522921	0.535721	exon
chr7	97675400	97689199	-0.0848515	0.444339	exon
chr7	97696200	97701599	0.0229638	0.914535	exon
chr7	97707800	97732199	0.00430452	0.954606	exon
chr7	97855200	97858399	-0.33728	0.145856	intron
chr7	97865600	97872799	0.0304241	0.846232	exon
chr7	97885800	97894599	-0.293578	0.024936	exon
chr7	97897000	97914799	-0.0664863	0.470507	exon
chr7	98050800	98059999	0.195397	0.113764	exon
chr7	98061000	98099599	-0.0558899	0.422536	exon
chr7	98109000	98179999	0.0317284	0.658872	exon
chr7	98191400	98202799	0.0367555	0.816848	exon
chr7	98330600	98336999	0.203494	0.399267	intergenic
chr7	98341000	98346399	0.316069	0.12153	intergenic
chr7	98349800	98361799	-0.0834609	0.527428	exon
chr7	98426200	98430399	-0.121813	0.59945	intergenic
chr7	98438200	98444199	0.110148	0.585339	exon
chr7	98477400	98506399	-0.0203447	0.828	exon
chr7	98528400	98532999	-0.259339	0.387004	intergenic
chr7	98536400	98538999	-0.651055	0.0431803	intergenic
chr7	98571000	98576399	0.129191	0.540545	intergenic
chr7	98585200	98602999	0.0100037	0.918566	exon
chr7	98607400	98621599	-0.0156928	0.887165	exon
chr7	98623400	98633399	-0.0699303	0.581499	exon
chr7	98635000	98656999	-0.074	0.398479	exon
chr7	98709600	98719199	-0.131112	0.197842	exon
chr7	98829600	98845399	0.0891832	0.408464	exon
chr7	98879200	98890999	-0.0876213	0.577385	exon
chr7	98896000	98900599	0.183923	0.401717	exon
chr7	98976200	98981599	-0.0158561	0.952737	exon
chr7	98983200	98993199	0.0829308	0.625561	exon
chr7	99003400	99004599	0.593119	0.0927538	exon
chr7	99073800	99076999	0.204838	0.425499	intron
chr7	99083800	99103599	-0.095018	0.313038	exon
chr7	99112400	99118599	0.026589	0.891871	exon
chr7	99149600	99183399	-0.121716	0.119577	exon
chr7	99266600	99274799	-0.187397	0.182959	exon
chr7	99276400	99281199	-0.393352	0.0164741	intron
chr7	99287400	99296399	0.0599022	0.666221	intron
chr7	99300600	99309399	0.0609441	0.709217	intron
chr7	99311000	99341599	-0.160289	0.0191099	exon
chr7	99343600	99349999	0.0424363	0.749645	exon
chr7	99378200	99416599	-0.083531	0.322301	exon
chr7	99417800	99484199	-0.146968	0.0335891	exon
chr7	99534800	99575199	-0.0446911	0.626564	exon
chr7	99577600	99609399	-0.0854091	0.294417	exon
chr7	99624400	99632199	-0.454445	0.0296532	exon
chr7	99656200	99677199	-0.00832668	0.93608	exon
chr7	99684200	99702599	-0.263239	0.0288266	exon
chr7	99703800	99709399	-0.462352	0.0444241	exon
chr7	99810800	99823599	0.157077	0.35067	exon
chr7	99835200	99857799	-0.116421	0.128017	exon
chr7	99909400	99929399	-0.118858	0.152947	exon
chr7	99931000	99947999	-0.0338602	0.719912	exon
chr7	99949800	99955199	-0.0932988	0.669826	intron
chr7	100002200	100010199	-0.0821109	0.609374	exon
chr7	100041600	100043999	0.0442429	0.880338	intergenic
chr7	100076000	100119999	-0.0790029	0.234244	exon
chr7	100175000	100182799	-0.00188382	0.990528	exon
chr7	100200800	100218199	0.209137	0.154376	intergenic
chr7	100250200	100259599	-0.102764	0.426932	exon
chr7	100260800	100274799	-0.223564	0.0479902	exon
chr7	100284000	100286799	-0.0348216	0.888902	exon
chr7	100315000	100321799	-0.0207042	0.899405	exon
chr7	100324000	100355599	-0.174893	0.00821165	exon
chr7	100374400	100382799	-0.0729745	0.49779	exon
chr7	100384400	100475199	-0.0954524	0.127027	exon
chr7	100492600	100501599	0.0699045	0.64466	exon
chr7	100538400	100541399	-0.303983	0.120062	exon
chr7	100545000	100555599	-0.113914	0.289766	exon
chr7	100558400	100567399	-0.0639052	0.693755	exon
chr7	100568600	100574599	-0.0650342	0.734255	exon
chr7	100627600	100630199	0.0320321	0.89957	exon
chr7	100632600	100658199	-0.0489162	0.588178	exon
chr7	100822400	100844799	-0.0349813	0.731359	exon
chr7	100846000	100852999	0.0740073	0.621109	exon
chr7	100854600	100863399	0.0803158	0.671367	exon
chr7	100865400	100898199	-0.103323	0.18738	exon
chr7	100913200	100919399	0.273753	0.300781	intron
chr7	100925200	100935799	0.0256947	0.869845	exon
chr7	100935800	100944999	0.0946088	0.61349	exon
chr7	100972800	100976199	0.0632938	0.758125	exon
chr7	101010000	101012599	0.114999	0.567893	exon
chr7	101106200	101123999	-0.0939669	0.389842	exon
chr7	101166200	101167799	0.101798	0.770793	intron
chr7	101197000	101202799	-0.224295	0.258367	exon
chr7	101238200	101241399	-0.179571	0.4116	exon
chr7	101245800	101248599	-0.326671	0.309499	exon
chr7	101250000	101299999	-0.0945704	0.16357	exon
chr7	101320000	101350399	-0.127964	0.0507409	exon
chr7	101372400	101374199	-0.0338138	0.919211	exon
chr7	101375600	101417999	-0.0411506	0.666661	exon
chr7	101419000	101515999	-0.114762	0.134915	exon
chr7	101663600	101674199	-0.0656336	0.609084	exon
chr7	101678200	101681799	0.615254	0.0282526	intron
chr7	101687200	101692199	0.258236	0.212207	exon
chr7	101705800	101711599	-0.153133	0.510995	exon
chr7	101722600	101725399	-0.214171	0.283307	exon
chr7	101743400	101748799	-0.436249	0.0828003	intron
chr7	101750200	101760799	-0.0483936	0.691026	exon
chr7	101762400	101791999	-0.089693	0.253913	exon
chr7	101816600	101838799	-0.025562	0.732919	exon
chr7	101898000	101901399	0.532848	0.0264363	exon
chr7	101904800	101917799	0.0486976	0.628452	exon
chr7	101979400	102044799	-0.0761478	0.275099	exon
chr7	102056400	102060599	-0.141956	0.615385	exon
chr7	102067800	102103199	0.0319459	0.648997	exon
chr7	102109000	102114199	0.0259929	0.917691	exon
chr7	102116000	102163999	-0.0722245	0.350566	exon
chr7	102165400	102197999	-0.183143	0.0436637	exon
chr7	102225600	102242399	-0.111618	0.256012	exon
chr7	102243400	102248199	-0.1467	0.539519	intron
chr7	102408400	102412999	-0.277876	0.136766	exon
chr7	102421200	102437999	0.0151326	0.867824	exon
chr7	102444800	102452999	-0.165983	0.196662	exon
chr7	102453600	102471999	-0.158458	0.0864326	exon
chr7	102513800	102517599	-0.431091	0.102646	intergenic
chr7	102678200	102682399	0.352748	0.0427465	exon
chr7	104499200	104504199	0.0710956	0.612059	exon
chr7	105367400	105390599	-0.115209	0.147025	exon
chr7	105423600	105427799	0.0974484	0.643904	exon
chr7	105432200	105436999	-0.0879161	0.531133	exon
chr7	105553600	105577599	-0.136398	0.0599474	exon
chr7	105608800	105626399	-0.134928	0.0581484	exon
chr7	105632200	105648399	-0.149712	0.106054	exon
chr7	105719600	105721999	-0.0420861	0.877172	exon
chr7	105729000	105734999	-0.182256	0.128654	exon
chr7	105739000	105776399	-0.169092	0.0130539	exon
chr7	105780200	105784199	0.0721569	0.742648	intron
chr7	105806800	105811399	0.0446658	0.769567	exon
chr7	106354600	106357999	0.279348	0.251878	intergenic
chr7	107066000	107069199	-0.19012	0.502485	intergenic
chr7	107201400	107214199	-0.177318	0.197163	exon
chr7	107530200	107539599	-0.0266549	0.893461	intron
chr7	107542400	107550199	-0.126673	0.384321	exon
chr7	107599000	107607599	0.119356	0.647443	exon
chr7	107618600	107621199	0.0513994	0.834253	intron
chr7	107717400	107725599	0.205627	0.342799	exon
chr7	107727000	107731799	0.0657437	0.70764	exon
chr7	107737800	107747999	0.0935575	0.457352	exon
chr7	108922800	108927199	-0.321732	0.0579504	exon
chr7	108934200	108954599	-0.101393	0.25794	exon
chr7	108960400	108976999	-0.129041	0.308523	intron
chr7	109009200	109041399	-0.107729	0.141007	exon
chr7	109045600	109049599	-0.150587	0.454688	exon
chr7	109051000	109057599	0.182883	0.173003	exon
chr7	109135800	109158799	0.0469328	0.779182	exon
chr7	109163000	109179599	-0.0434244	0.783604	exon
chr7	109185600	109189199	-0.0311029	0.908927	intergenic
chr7	109192000	109209999	0.0367036	0.893941	intergenic
chr7	109215400	109230999	0.0512734	0.863286	intergenic
chr7	109239600	109241999	0.373986	0.285898	intergenic
chr7	109447400	109463399	-0.0290275	0.755764	exon
chr7	109464600	109486799	-0.242934	0.00197341	exon
chr7	109519200	109546599	-0.0194736	0.81704	exon
chr7	109707400	109715399	0.230281	0.123756	exon
chr7	109733800	109749999	-0.0923049	0.32028	exon
chr7	109757000	109763599	-0.18891	0.452824	exon
chr7	109780800	109784599	-0.224578	0.455071	exon
chr7	109863200	109866799	-0.165936	0.410538	exon
chr7	109888000	109935999	-0.0825239	0.156266	exon
chr7	109970600	109986599	-0.221976	0.0351916	exon
chr7	110027200	110058399	-0.1215	0.183249	exon
chr7	110066600	110098999	-0.088756	0.24683	exon
chr7	110130800	110145599	-0.061858	0.5582	exon
chr7	110221200	110224799	-0.656863	0.0346263	exon
chr7	110273400	110283199	-0.046974	0.759052	exon
chr7	110301600	110342599	-0.00385799	0.953613	exon
chr7	110345600	110352999	-0.237445	0.187762	exon
chr7	110360200	110362599	-0.319147	0.176186	exon
chr7	110363800	110378199	-0.149813	0.0656821	exon
chr7	110415400	110418199	-0.721188	0.0156391	intron
chr7	110557800	110559799	-0.40028	0.155459	intron
chr7	110625000	110631999	-0.127128	0.282223	exon
chr7	110776200	110782799	-0.238019	0.0729767	exon
chr7	110783800	110829799	-0.0965072	0.137657	exon
chr7	110831600	110837199	-0.155259	0.374738	exon
chr7	111031000	111058199	-0.0985091	0.195407	exon
chr7	111067600	111083599	-0.129145	0.140518	exon
chr7	111469200	111493999	-0.0738627	0.449619	exon
chr7	111496000	111499599	-0.25636	0.294098	intron
chr7	111501200	111522599	0.00230392	0.982519	exon
chr7	111525600	111530399	-0.219839	0.230702	intron
chr7	111533000	111539999	-0.196445	0.244011	intron
chr7	111543600	111558199	-0.191689	0.0700094	exon
chr7	111584800	111600399	0.0305857	0.830223	exon
chr7	111610800	111617399	-0.100076	0.566027	exon
chr7	111702800	111707199	-0.00459618	0.985739	intron
chr7	111746200	111751399	-0.139148	0.544022	intron
chr7	111758800	111763199	0.169821	0.42402	intron
chr7	111765200	111766799	-0.0881782	0.802473	intron
chr7	111771600	111780999	-0.0604523	0.695871	exon
chr7	112054000	112057999	0.0920108	0.5774	exon
chr7	112064200	112116399	-0.108295	0.139682	exon
chr7	112117200	112125599	-0.27442	0.0690177	exon
chr7	112143200	112150799	0.0882678	0.669736	exon
chr7	112156000	112161799	0.119393	0.568514	exon
chr7	112221600	112259199	-0.0949664	0.332625	exon
chr7	112264400	112283599	0.096295	0.474973	exon
chr7	112284600	112290999	0.201866	0.429755	intron
chr7	112293400	112300599	-0.01178	0.957015	intron
chr7	112303000	112356199	-0.129698	0.0643636	exon
chr7	112357800	112363199	0.215726	0.389015	intron
chr7	112370800	112382399	-0.076111	0.612535	exon
chr7	112391800	112398399	-0.12337	0.595811	exon
chr7	112404800	112422199	-0.0618878	0.745222	exon
chr7	112425600	112428599	-0.116946	0.687347	exon
chr7	112462200	112467999	0.0866493	0.723058	intron
chr7	112505600	112509399	-0.067374	0.82075	intron
chr7	112675200	112700199	0.190296	0.175373	exon
chr7	112704600	112712399	-0.0842351	0.664845	intron
chr7	112716400	112718799	0.287763	0.408918	intron
chr7	112756200	112772199	0.197373	0.213554	exon
chr7	112785600	112804999	0.0357172	0.81339	intron
chr7	112837200	112840599	0.291015	0.365934	exon
chr7	112860400	112868399	0.0521134	0.743209	exon
chr7	112872200	112874399	0.0480213	0.884153	intron
chr7	112893800	112898999	-0.392729	0.0562404	exon
chr7	112900600	112905599	0.0546817	0.834609	exon
chr7	112952800	112957599	0.120248	0.411584	exon
chr7	113231800	113241199	-0.0172206	0.920078	exon
chr7	113279000	113322399	-0.124274	0.0543358	exon
chr7	113323200	113330599	0.0310436	0.824488	exon
chr7	113525000	113528799	0.045683	0.852637	exon
chr7	113540000	113543799	-0.0660227	0.747144	exon
chr7	113547400	113555799	0.080231	0.571516	exon
chr7	113558200	113559799	-0.417426	0.205372	intron
chr7	113565200	113569999	-0.336419	0.106178	exon
chr7	113765600	113770599	-0.0561382	0.764172	exon
chr7	114027000	114041399	-0.0626895	0.6075	exon
chr7	114113400	114117999	-0.215674	0.423954	exon
chr7	114207200	114254799	-0.107466	0.154244	exon
chr7	114262800	114274199	-0.135119	0.167248	exon
chr7	114532600	114536599	-0.237015	0.377769	exon
chr7	114633800	114639199	-0.364524	0.0534092	exon
chr7	114714600	114722599	0.0228696	0.873258	exon
chr7	114741000	114748399	0.320604	0.109313	exon
chr7	114817400	114819399	-0.308641	0.361563	intron
chr7	114833600	114836799	0.0185329	0.951208	exon
chr7	114841800	114847399	0.203676	0.382377	exon
chr7	114849000	114851199	-0.148192	0.632826	exon
chr7	114871000	114928199	0.000790949	0.994276	intergenic
chr7	114929400	114932199	0.0850277	0.765238	intergenic
chr7	114942000	114954399	-0.0296218	0.880549	exon
chr7	114985400	114994599	0.0727166	0.740111	intergenic
chr7	115055800	115062599	0.196123	0.376017	intergenic
chr7	115073600	115077199	-0.187668	0.495817	intergenic
chr7	115115000	115117999	-0.141569	0.564165	intergenic
chr7	115191200	115196799	0.215248	0.385546	intergenic
chr7	115202400	115210599	0.407564	0.0530468	intergenic
chr7	115212000	115222599	-0.0105522	0.950395	intergenic
chr7	115224200	115236599	0.236527	0.224439	intergenic
chr7	115255200	115258999	0.0204931	0.946288	intergenic
chr7	115264600	115275399	0.248371	0.247277	intergenic
chr7	115276600	115306799	0.0495549	0.683595	intergenic
chr7	115308400	115316799	0.0858814	0.615299	intergenic
chr7	115363800	115367999	0.316292	0.249689	intergenic
chr7	115369200	115373599	0.0718546	0.734432	intergenic
chr7	115414000	115417399	0.00561148	0.983148	intergenic
chr7	115420400	115427199	-0.0191966	0.919072	intergenic
chr7	115467000	115478199	0.255166	0.251005	exon
chr7	115479400	115495799	0.0675562	0.652297	exon
chr7	115500000	115502999	0.717815	0.00252853	intron
chr7	115504800	115519799	0.0343903	0.832427	exon
chr7	115522800	115526599	0.19638	0.483867	intron
chr7	115528400	115532199	0.0250174	0.912888	intron
chr7	115534000	115544599	0.233311	0.115986	exon
chr7	115546400	115552599	0.258663	0.159449	exon
chr7	115554000	115583799	0.0766144	0.504987	exon
chr7	115598200	115609199	0.0172086	0.920079	intron
chr7	115610400	115618199	0.102106	0.543748	intron
chr7	115619200	115638399	0.169049	0.212661	intron
chr7	115639600	115695399	0.0915625	0.384288	exon
chr7	115700000	115716999	0.180162	0.184743	exon
chr7	115718400	115736199	0.136808	0.218455	intron
chr7	115737200	115743799	0.345374	0.0928826	intron
chr7	115747600	115753199	0.0684048	0.741104	intron
chr7	115754400	115757599	0.413877	0.0878526	intron
chr7	115758400	115768599	0.0750393	0.684654	intron
chr7	115774400	115781399	0.158317	0.368806	exon
chr7	115782200	115789799	0.157693	0.429566	intron
chr7	115803400	115807599	0.506776	0.0405493	intron
chr7	115818800	115837599	-0.0320376	0.823446	exon
chr7	115844400	115849999	0.701416	0.00046426	exon
chr7	115851400	115857999	0.0956371	0.676666	intron
chr7	115870800	115878999	0.31065	0.139056	intron
chr7	115893600	115895599	-0.0933972	0.761905	intron
chr7	115900000	115907799	0.0753155	0.675925	intron
chr7	115912400	115918799	0.042478	0.863721	intron
chr7	115932000	115942399	0.0791148	0.696841	intron
chr7	115971600	115976999	0.317106	0.102206	intron
chr7	115995600	116002999	0.00280824	0.989228	intron
chr7	116004400	116011199	0.285866	0.285495	intron
chr7	116013000	116014799	0.0753809	0.787218	intron
chr7	116022400	116024799	0.0315395	0.896893	intron
chr7	116026000	116042399	0.0771917	0.610446	exon
chr7	116099000	116109399	-0.0919583	0.310884	exon
chr7	116122200	116177399	-0.152551	0.0284536	exon
chr7	116305000	116311399	-0.218384	0.248717	exon
chr7	116327200	116335599	-0.154565	0.140041	exon
chr7	116338000	116377599	-0.162739	0.0320193	exon
chr7	116415400	116418599	-0.215751	0.403783	exon
chr7	116509600	116548799	-0.0610939	0.407597	exon
chr7	116712000	116740399	0.0262344	0.856185	intergenic
chr7	117380400	117396199	-0.119929	0.333721	exon
chr7	117399400	117402399	0.26041	0.442022	intron
chr7	117403600	117409599	0.0712492	0.716402	intron
chr7	117414000	117418999	0.027158	0.897382	intron
chr7	117456600	117460799	-0.290851	0.252059	intron
chr7	117466000	117470799	-0.233699	0.254382	intron
chr7	117480200	117491399	-0.107289	0.524848	intron
chr7	117492600	117496999	-0.0824896	0.723781	intron
chr7	117500400	117527999	-0.0963321	0.297776	intron
chr7	117532400	117559199	-0.207274	0.0282251	exon
chr7	117590000	117612199	-0.250709	0.015005	exon
chr7	117619400	117624799	-0.15942	0.443081	exon
chr7	117626400	117629799	-0.275967	0.356627	intron
chr7	117634000	117660999	-0.111771	0.244615	exon
chr7	117666200	117672199	-0.183016	0.138628	exon
chr7	118101600	118127399	-0.170805	0.00596939	exon
chr7	118132000	118186799	-0.0772923	0.237996	exon
chr7	118188200	118208999	0.0648039	0.464817	exon
chr7	118210400	118213399	0.010578	0.954078	exon
chr7	118399000	118402199	0.00895549	0.972469	intron
chr7	118433600	118436599	-0.264658	0.334137	exon
chr7	118438200	118449799	-0.0361928	0.795014	exon
chr7	118454600	118458199	0.040021	0.888818	intergenic
chr7	118460400	118463399	0.427261	0.104653	intergenic
chr7	118488200	118501399	0.129437	0.303709	exon
chr7	118521600	118530199	-0.124352	0.240444	exon
chr7	118536200	118569999	-0.0148677	0.84326	exon
chr7	118577400	118580199	0.44228	0.165696	intron
chr7	118684200	118705999	-0.142648	0.0864787	exon
chr7	118712400	118855999	-0.0892563	0.123435	exon
chr7	118902400	118906999	0.154716	0.53256	intron
chr7	118910400	118915199	0.0287553	0.917238	intron
chr7	118916600	118945599	0.130261	0.214477	exon
chr7	118960000	119005399	0.0742018	0.297696	exon
chr7	119016000	119018999	0.854905	0.0035232	intergenic
chr7	119180400	119189199	0.0745664	0.656111	exon
chr7	119713400	119720799	-0.293499	0.0106622	exon
chr7	119742200	119745199	0.00158606	0.995413	intergenic
chr7	119783000	119792399	-0.0295685	0.812282	exon
chr7	119856400	119860799	-0.328962	0.0492999	exon
chr7	119877400	119879999	-0.668834	0.0169215	intron
chr7	120116400	120122999	0.318576	0.256046	exon
chr7	120182800	120205399	-0.201207	0.057062	exon
chr7	120634200	120664999	-0.0657526	0.419072	exon
chr7	120724800	120732799	-0.00619762	0.972254	exon
chr7	120842600	120852199	0.0240211	0.889115	exon
chr7	120858200	120860799	-0.445262	0.125289	exon
chr7	120867600	120907199	-0.0799928	0.221243	exon
chr7	120918000	120949599	-0.131722	0.128165	exon
chr7	120956200	120960799	0.039559	0.849581	exon
chr7	121049600	121062399	-0.00731923	0.947641	exon
chr7	121063800	121079399	-0.106004	0.361757	exon
chr7	121203800	121206999	-0.0712178	0.785025	intergenic
chr7	121367200	121413399	0.114707	0.483232	exon
chr7	121449400	121454999	0.157215	0.453805	intron
chr7	121503000	121507799	-0.131731	0.584581	intron
chr7	121641200	121653199	-0.0664251	0.561358	exon
chr7	121654400	121679599	-0.0485976	0.598025	exon
chr7	121861000	121868199	0.27692	0.115285	exon
chr7	121910800	121980399	-0.0485507	0.44506	exon
chr7	121984600	122015599	-0.0701363	0.390215	exon
chr7	122036400	122063599	-0.0665116	0.407494	exon
chr7	122066600	122104399	-0.0913778	0.208331	exon
chr7	122133000	122157199	-0.0148317	0.848381	exon
chr7	122159200	122170999	-0.02864	0.810503	exon
chr7	122287600	122307599	-0.127444	0.181228	exon
chr7	122318000	122322399	-0.0160759	0.946659	exon
chr7	122378800	122392799	-0.213641	0.156477	intron
chr7	122397600	122411599	0.0961575	0.519161	exon
chr7	122413200	122418799	-0.166772	0.60619	exon
chr7	122420200	122429599	-0.0981164	0.559574	exon
chr7	122432000	122442599	-0.00657447	0.963754	exon
chr7	122445000	122452199	-0.140739	0.531901	exon
chr7	122455200	122487799	0.01339	0.884868	exon
chr7	122489800	122498599	-0.217287	0.249039	intron
chr7	122500600	122506999	-0.0381101	0.85032	intron
chr7	122515600	122535399	0.0169263	0.876655	exon
chr7	122543000	122637199	-0.082514	0.303751	exon
chr7	122674800	122685199	0.0256499	0.867235	intron
chr7	122695000	122709599	0.104352	0.421004	intron
chr7	122717800	122721399	-0.226392	0.311312	intron
chr7	122753600	122776599	-0.046609	0.645167	exon
chr7	122969400	122981799	-0.233525	0.0776156	exon
chr7	122983000	123006999	-0.124817	0.138357	exon
chr7	123030200	123036399	-0.150334	0.439669	exon
chr7	123060400	123073199	0.147783	0.280908	exon
chr7	123076800	123086199	0.146625	0.388588	intron
chr7	123126400	123131799	-0.0962754	0.670875	intron
chr7	123136400	123142399	0.112473	0.593664	intron
chr7	123144600	123150399	-0.428246	0.0229076	intron
chr7	123152400	123158599	-0.146097	0.355079	intron
chr7	123160000	123200199	-0.0339029	0.624636	exon
chr7	123272400	123328599	-0.143994	0.0116139	exon
chr7	123330200	123331799	-0.20062	0.586231	exon
chr7	123385000	123395199	-0.0285683	0.813775	intron
chr7	123399400	123432599	-0.0309696	0.656771	exon
chr7	123475000	123499199	-0.102949	0.179273	exon
chr7	123507600	123511399	-0.742423	0.0134477	intergenic
chr7	123980200	123987399	0.128673	0.472277	exon
chr7	125451000	125462199	-0.158696	0.182317	exon
chr7	125464600	125472799	-0.179679	0.133329	exon
chr7	125475000	125486999	0.0282355	0.814822	exon
chr7	125563000	125577399	-0.131384	0.386638	exon
chr7	125600000	125603599	-0.176058	0.404095	exon
chr7	125625200	125628999	0.407213	0.0513818	exon
chr7	125630600	125634399	-0.365287	0.170151	exon
chr7	125635000	125707999	-0.141821	0.0352846	exon
chr7	125739600	125748999	0.00771215	0.968572	intron
chr7	125750200	125782199	-0.0326281	0.662859	exon
chr7	125785600	125801199	-0.0837576	0.525706	exon
chr7	125812600	125823199	-0.00340007	0.976041	exon
chr7	125825800	125902399	-0.0703629	0.34182	exon
chr7	125908600	125914999	-0.207135	0.30597	exon
chr7	125917800	125926999	0.182072	0.182702	exon
chr7	125928200	125951999	0.0930207	0.41277	intron
chr7	125953800	125961999	-0.209486	0.287831	exon
chr7	125978800	125990199	-0.240745	0.126538	intron
chr7	125999000	126006399	-0.203889	0.153639	intron
chr7	126007800	126021599	-0.0456153	0.671413	exon
chr7	126025400	126087799	-0.0564191	0.426663	exon
chr7	126090600	126162799	-0.0186488	0.702827	exon
chr7	126164000	126173999	0.0349792	0.827502	exon
chr7	126244600	126252799	-0.0144613	0.928027	exon
chr7	126272000	126296999	-0.141654	0.0271634	exon
chr7	126324400	126327399	0.457153	0.11402	intergenic
chr7	126361800	126377399	0.048337	0.569968	exon
chr7	126381400	126394399	-0.142595	0.231163	exon
chr7	126410600	126414399	0.207626	0.511522	exon
chr7	126428000	126450399	-0.0799195	0.275368	exon
chr7	126452200	126475599	-0.18274	0.0247886	exon
chr7	126487200	126503799	-0.0908178	0.25796	exon
chr7	126536000	126537199	0.0017091	0.996636	intergenic
chr7	126544000	126566599	-0.109383	0.151472	exon
chr7	126571600	126583399	-0.0784954	0.386191	exon
chr7	126584800	126589799	-0.06585	0.735117	exon
chr7	126590800	126597199	0.3119	0.0608735	exon
chr7	126661600	126685599	0.0375965	0.710688	exon
chr7	126686600	126707799	-0.167567	0.0529268	exon
chr7	126759200	126809399	-0.101243	0.0990118	exon
chr7	126822400	126833799	-0.0667562	0.591995	exon
chr7	126846400	126887199	-0.0911077	0.168993	exon
chr7	126887400	126893599	0.321763	0.0627856	exon
chr7	126930800	126984199	-0.0675316	0.293142	exon
chr7	126986600	126990599	0.156502	0.501485	exon
chr7	126992200	126996399	-0.107301	0.644954	exon
chr7	126998200	127003399	-0.0430229	0.835719	exon
chr7	127008000	127027799	-0.0887826	0.317457	exon
chr7	127118400	127122799	-0.316066	0.211966	exon
chr7	127189800	127211599	-0.0627762	0.410094	exon
chr7	127229000	127231399	-0.532607	0.0915505	intron
chr7	127232800	127240399	-0.157382	0.111648	exon
chr7	127244000	127261999	-0.0219313	0.817697	exon
chr7	127269200	127271599	-0.0560617	0.783507	intergenic
chr7	127341000	127344399	-0.38303	0.0546877	exon
chr7	127371000	127376399	-0.211399	0.137917	exon
chr7	127383200	127387199	-0.263762	0.0995739	exon
chr7	127390400	127394399	-0.408986	0.0339666	exon
chr7	127415400	127420399	0.141933	0.43624	exon
chr7	127441200	127497599	-0.0272982	0.709163	exon
chr7	127510600	127547599	-0.0929931	0.232025	exon
chr7	127548800	127615799	-0.141525	0.0266506	exon
chr7	127661600	127667799	0.0432327	0.845128	exon
chr7	127699800	127708199	0.0147153	0.934724	exon
chr7	127744200	127830999	-0.0758972	0.256435	exon
chr7	127836000	127851999	-0.132733	0.154766	exon
chr7	127861200	127896799	-0.104365	0.0918813	exon
chr7	127898800	127939199	-0.0738641	0.241005	exon
chr7	127943400	127948799	0.00948502	0.957613	exon
chr7	127965000	127995399	-0.177451	0.0232102	exon
chr7	128003400	128005799	-0.0839895	0.803846	exon
chr7	128008800	128010999	-0.312584	0.326837	exon
chr7	128065800	128071199	-0.41818	0.091333	exon
chr7	128112400	128116999	0.124954	0.587526	exon
chr7	128236800	128255199	-0.100184	0.147448	exon
chr7	128266600	128298199	-0.0373259	0.644094	exon
chr7	128328800	128332999	0.280351	0.266192	intergenic
chr7	128356000	128360799	-0.0130401	0.946807	intergenic
chr7	128363600	128385599	-0.112904	0.38687	exon
chr7	128387600	128395199	0.0686893	0.653247	exon
chr7	128396400	128404999	-0.130166	0.425455	exon
chr7	128408600	128422199	0.178566	0.267705	exon
chr7	128437200	128446599	-0.163713	0.201041	exon
chr7	128448000	128456199	-0.180691	0.187999	exon
chr7	128460400	128463799	0.379719	0.0987186	exon
chr7	128537400	128548399	0.23821	0.161121	exon
chr7	128664000	128673399	-0.12566	0.402446	exon
chr7	128675000	128725599	-0.0760536	0.278096	exon
chr7	128747600	128787599	-0.0993215	0.162686	exon
chr7	129252000	129258199	-0.205613	0.317693	exon
chr7	129598800	129641399	-0.0343758	0.586089	exon
chr7	130161600	130165599	-0.227559	0.412959	exon
chr7	130166800	130196599	-0.0059446	0.947477	exon
chr7	130256800	130266999	-0.124025	0.404069	exon
chr7	130285800	130290599	0.0761757	0.745171	intron
chr7	130325600	130329799	-0.192583	0.435521	intron
chr7	130369000	130371199	-0.237965	0.482973	intron
chr7	130383800	130388399	-0.530168	0.0159519	intron
chr7	130391000	130397399	-0.0671458	0.642779	exon
chr7	130447600	130453799	-0.0668648	0.757418	intron
chr7	130455400	130467399	-0.168397	0.196262	exon
chr7	130473400	130482399	0.182832	0.237157	exon
chr7	130497000	130517399	-0.188743	0.0378885	exon
chr7	130527800	130547199	-0.0941045	0.391489	exon
chr7	130641600	130649799	0.0278401	0.844363	exon
chr7	130698600	130704799	-0.130283	0.602036	intron
chr7	130713000	130768399	-0.0841912	0.164123	exon
chr7	130882000	130889399	-0.236613	0.0956119	exon
chr7	130891200	130894399	0.0918891	0.693844	exon
chr7	130894600	130899199	0.096222	0.547983	exon
chr7	130900400	130919599	-0.0903743	0.328319	exon
chr7	130928800	131020199	0.0276946	0.769199	exon
chr7	131024000	131034199	0.246204	0.112587	exon
chr7	131035400	131051999	0.076042	0.551401	exon
chr7	131120400	131123799	0.072042	0.729368	exon
chr7	131132800	131139799	-0.0842395	0.674446	exon
chr7	131338400	131363199	-0.0730445	0.395844	exon
chr7	131373000	131375199	0.00926381	0.97221	exon
chr7	131381000	131397399	-0.0542299	0.599873	exon
chr7	131423600	131451999	-0.0979418	0.255579	exon
chr7	131465800	131470799	-0.0573624	0.754794	intron
chr7	131473400	131478799	-0.259662	0.23256	intron
chr7	131527000	131576999	0.0728093	0.389427	exon
chr7	131591200	131601799	0.252066	0.109705	intron
chr7	131616000	131630999	0.0303673	0.860969	intron
chr7	131636800	131656599	0.0161708	0.885452	intron
chr7	131681800	131683599	-0.538577	0.104301	intron
chr7	131710800	131730199	0.0118747	0.930722	intron
chr7	131731400	131739999	-0.0694997	0.671719	intron
chr7	131740800	131752799	-0.0242491	0.853945	intron
chr7	131766600	131795999	0.0208515	0.860687	exon
chr7	131797200	131810399	-0.0300248	0.776629	intron
chr7	131811600	131829199	0.0591938	0.657119	intron
chr7	131834400	131840399	-0.107502	0.578493	intron
chr7	131860400	131868399	-0.278324	0.223091	intron
chr7	131874600	131888199	0.0120257	0.94838	intron
chr7	131965000	131995799	-0.12622	0.11342	exon
chr7	132024200	132027599	0.381196	0.129593	intron
chr7	132153200	132155399	-0.308259	0.275294	exon
chr7	132229200	132275999	-0.144199	0.0946388	exon
chr7	132278000	132287999	-0.21749	0.191354	exon
chr7	132290800	132293999	-0.0672286	0.806623	intron
chr7	132299200	132305599	0.0361726	0.872196	intron
chr7	132312400	132316799	-0.0718778	0.775571	exon
chr7	132555400	132570799	-0.141471	0.124472	exon
chr7	132595800	132603599	0.104502	0.414319	exon
chr7	132641200	132645199	0.044247	0.788628	exon
chr7	132707600	132722599	-0.0714339	0.577949	exon
chr7	132726400	132743199	-0.0450257	0.718315	intron
chr7	132745400	132782399	-0.0718093	0.407696	exon
chr7	132796200	132808199	-0.146581	0.426897	exon
chr7	132822400	132850799	-0.178923	0.0159735	exon
chr7	132865400	132886399	-0.14132	0.130717	exon
chr7	132965800	132969599	-0.0471409	0.864673	exon
chr7	132972200	132976799	-0.160666	0.414324	exon
chr7	132979600	133001799	-0.0166926	0.846124	exon
chr7	133068200	133076599	0.15878	0.315767	intron
chr7	133101200	133105399	0.00251028	0.992025	intron
chr7	133108200	133125399	-0.0602891	0.694952	exon
chr7	133175600	133179599	-0.0978693	0.737278	intergenic
chr7	133181800	133189399	-0.365777	0.102641	intergenic
chr7	133198600	133210199	-0.110245	0.57522	intergenic
chr7	133221600	133227799	0.308617	0.167353	intergenic
chr7	133384200	133387599	0.236379	0.367034	intergenic
chr7	133416400	133421999	0.177855	0.597284	intergenic
chr7	133438200	133444199	0.101399	0.64168	intergenic
chr7	133562400	133563799	-0.336111	0.427568	intergenic
chr7	133570000	133576399	0.228617	0.387179	intergenic
chr7	133637400	133702399	-0.0731394	0.272789	exon
chr7	133711200	133766399	-0.0173007	0.808568	exon
chr7	133887800	133891599	0.127493	0.491804	exon
chr7	133901600	133905199	0.383373	0.112874	intron
chr7	133906600	133914799	0.133885	0.455101	exon
chr7	133925600	133932999	0.0730083	0.687308	exon
chr7	133959200	133961199	0.304011	0.291573	exon
chr7	134288000	134296399	0.00706129	0.963757	exon
chr7	134743200	134749799	0.16919	0.378874	exon
chr7	134759800	134769999	0.00640731	0.963511	exon
chr7	134770800	134773599	0.0214905	0.928343	exon
chr7	134880000	134890799	0.10386	0.470882	exon
chr7	134895600	134899399	-0.0511907	0.817822	exon
chr7	134906200	134907799	0.0668949	0.79794	intron
chr7	134909200	134918799	-0.0738662	0.417425	exon
chr7	135082200	135085599	-0.0990138	0.681325	intron
chr7	135108400	135111199	0.203258	0.469584	exon
chr7	135129800	135131599	-0.222386	0.541704	intron
chr7	135139400	135147599	0.0289803	0.889583	exon
chr7	135162600	135172999	0.0940431	0.517924	exon
chr7	135408400	135413199	-0.0698839	0.619513	exon
chr7	135548600	135552399	-0.197064	0.435482	intron
chr7	135641400	135692599	-0.0944847	0.156508	exon
chr7	135713600	135716799	-0.232932	0.37674	exon
chr7	135831200	135834399	-0.0365238	0.892849	intergenic
chr7	135839000	135867599	0.0968551	0.447483	intergenic
chr7	135992000	136002199	0.51278	0.00901527	intergenic
chr7	136005400	136009399	0.375916	0.0909971	intergenic
chr7	136039000	136098399	0.0414113	0.716915	intergenic
chr7	136099800	136103799	0.0981174	0.671602	intergenic
chr7	136126400	136128599	0.364604	0.205823	intergenic
chr7	136167400	136169599	0.0916294	0.747332	intergenic
chr7	136472200	136515799	-0.04243	0.662108	intergenic
chr7	136579800	136587599	0.17885	0.32838	intergenic
chr7	136665800	136669199	0.279224	0.272116	exon
chr7	136670400	136682399	-0.0447018	0.816983	intron
chr7	136683600	136686799	-0.106926	0.602252	exon
chr7	136688000	136692199	-0.0561886	0.779392	intron
chr7	136763600	136769799	0.0606753	0.784099	intergenic
chr7	136771800	136786999	-0.0146297	0.897533	intergenic
chr7	136788200	136801599	0.0512392	0.735088	intergenic
chr7	136808800	136829599	0.101852	0.387572	intergenic
chr7	136830800	136836599	-0.147316	0.568274	intergenic
chr7	136838400	136852799	-0.0372863	0.820538	intergenic
chr7	136991200	137013799	-0.10339	0.476127	intron
chr7	137018000	137027799	-0.00167747	0.993189	intron
chr7	137069000	137077199	0.453483	0.0113864	intron
chr7	137079200	137086199	0.102257	0.515782	exon
chr7	137087600	137091799	0.323195	0.13549	intron
chr7	137098800	137107999	-0.183126	0.281769	intron
chr7	137114800	137119199	-0.125026	0.59361	intron
chr7	137120600	137123399	0.0109095	0.969883	exon
chr7	137163800	137171999	0.126258	0.542717	intergenic
chr7	137190400	137194599	-0.309569	0.261856	exon
chr7	137196200	137211599	0.014	0.906906	exon
chr7	137212200	137232999	-0.1012	0.507617	exon
chr7	137234200	137285799	-0.00508588	0.964018	exon
chr7	137287000	137336399	-0.0159046	0.904465	exon
chr7	137445200	137451199	0.156055	0.413422	intron
chr7	137452800	137478999	-0.0503262	0.492664	exon
chr7	137904800	137910799	0.0456039	0.856402	intergenic
chr7	137915200	137920399	0.0493456	0.816701	intergenic
chr7	137930000	137937399	0.184393	0.358417	intergenic
chr7	138207400	138218199	0.121242	0.304025	exon
chr7	138228200	138229799	0.510087	0.155389	intron
chr7	138252600	138261799	0.0587753	0.715858	exon
chr7	138267600	138271599	-0.371096	0.0943	exon
chr7	138358600	138361999	0.216389	0.458122	exon
chr7	138381600	138394399	-0.190084	0.151332	exon
chr7	138833200	138859199	-0.0787184	0.439925	exon
chr7	138863000	138900399	-0.121916	0.0724822	exon
chr7	138939000	138947599	-0.14763	0.386633	exon
chr7	138954400	138957999	0.460963	0.102458	intron
chr7	138984800	139032999	-0.130235	0.0482418	exon
chr7	139062400	139112199	-0.0909059	0.147247	exon
chr7	139117800	139162799	0.0502097	0.46424	exon
chr7	139167800	139183399	0.135122	0.219252	intron
chr7	139184600	139188799	0.0844407	0.64891	exon
chr7	139222600	139232799	0.0531909	0.720773	exon
chr7	139249000	139276599	-0.0949417	0.141887	exon
chr7	139477000	139488199	0.095977	0.498558	exon
chr7	139500800	139505799	0.0755003	0.783169	intron
chr7	139509600	139552599	-0.0473506	0.547512	exon
chr7	139557000	139590599	-0.0645584	0.274816	exon
chr7	139603600	139614999	0.117341	0.380822	exon
chr7	139636200	139640799	-0.121083	0.604964	exon
chr7	139645000	139647799	-0.571314	0.0393327	exon
chr7	139656000	139666599	0.0351333	0.849164	exon
chr7	139675600	139681399	-0.162291	0.529248	exon
chr7	139834200	139869199	-0.0458472	0.583039	exon
chr7	139871200	139878999	-0.0820699	0.530161	exon
chr7	139892200	139954199	0.0481745	0.400524	exon
chr7	139982800	140008399	0.0483447	0.568673	exon
chr7	140027400	140053599	-0.013617	0.864966	exon
chr7	140056200	140083599	-0.0830343	0.19822	exon
chr7	140094200	140102599	-0.066339	0.591797	exon
chr7	140104000	140116599	-0.0886043	0.325622	exon
chr7	140140400	140156199	-0.0529472	0.568409	exon
chr7	140804400	140814199	-0.0979814	0.34743	exon
chr7	140817000	140819399	-0.279443	0.189117	exon
chr7	140834800	140837399	-0.289388	0.343908	exon
chr7	140846400	140880399	-0.117796	0.0528389	exon
chr7	140881800	140903199	-0.0837891	0.311815	exon
chr7	140919200	140927999	-0.0815822	0.595556	exon
chr7	140942200	140947799	0.230844	0.291415	exon
chr7	141060000	141073199	-0.0195769	0.819243	exon
chr7	141077200	141083199	-0.101862	0.627905	exon
chr7	141086600	141097199	0.0578392	0.71093	exon
chr7	141134000	141169799	-0.0881632	0.19465	exon
chr7	141186400	141201399	-0.120311	0.158307	exon
chr7	141204200	141214799	0.0617663	0.731463	exon
chr7	141228200	141281199	-0.0721446	0.296177	exon
chr7	141289400	141324799	-0.09138	0.155866	exon
chr7	141326400	141329799	-0.339759	0.243416	exon
chr7	141331800	141342399	0.0158799	0.86844	exon
chr7	141354800	141357799	0.176899	0.533389	exon
chr7	141359600	141363799	-0.196677	0.319625	exon
chr7	141391600	141416199	-0.0935863	0.218456	exon
chr7	141423600	141479399	-0.157948	0.00252845	exon
chr7	141480000	141533199	-0.0500054	0.381463	exon
chr7	141588000	141636399	-0.165294	0.018631	exon
chr7	141690400	141698599	-0.228281	0.268652	exon
chr7	141839000	141850799	0.192719	0.332909	exon
chr7	141862200	141895599	-0.022982	0.71364	exon
chr7	141950800	141962999	-0.0598245	0.669072	intron
chr7	141977800	142016799	-0.0721343	0.328419	exon
chr7	142075400	142098199	-0.0465672	0.555683	exon
chr7	142099600	142104399	-0.595466	0.0158226	intergenic
chr7	142109000	142112999	-0.138301	0.574763	intergenic
chr7	142265400	142269199	-0.131047	0.556332	intergenic
chr7	142297600	142303599	0.119362	0.5813	exon
chr7	142354800	142360599	-0.204027	0.342509	exon
chr7	142367200	142389199	-0.0840746	0.203059	exon
chr7	142479000	142482799	0.339587	0.182737	intron
chr7	142487800	142491799	0.16437	0.597382	exon
chr7	142513400	142516999	0.36945	0.27628	exon
chr7	142534800	142548799	-0.215926	0.0425971	exon
chr7	142568600	142575399	-0.267616	0.197218	intergenic
chr7	142576600	142581399	-0.0559268	0.718966	exon
chr7	142651000	142668399	0.0877014	0.449974	exon
chr7	142891800	142903399	-0.0121898	0.93616	exon
chr7	142963200	142973999	0.0621293	0.709243	exon
chr7	142987200	142992599	-0.0717187	0.721142	intergenic
chr7	143030600	143044199	0.0231986	0.848418	exon
chr7	143052600	143075399	-0.0536418	0.493743	exon
chr7	143101600	143112799	-0.000827405	0.994632	exon
chr7	143281200	143291999	-0.0718781	0.64754	exon
chr7	143339000	143343599	0.249374	0.317662	intron
chr7	143345000	143351999	-0.00399216	0.985376	exon
chr7	143425200	143448799	-0.0907603	0.450963	exon
chr7	143455600	143462799	-0.0390557	0.846369	exon
chr7	143478800	143481399	0.149301	0.599894	exon
chr7	143482600	143485599	-0.168664	0.539854	intron
chr7	143486400	143542199	-0.0891241	0.109527	exon
chr7	143552800	143593999	-0.0555254	0.341397	exon
chr7	143595200	143597199	-0.288055	0.429349	exon
chr7	143686200	143716599	-0.107462	0.139629	exon
chr7	143778200	143782199	0.119569	0.477268	exon
chr7	143793400	143819199	-0.0632644	0.428703	exon
chr7	143831400	143849599	-0.142877	0.0993986	exon
chr7	143975600	143982999	-0.0530801	0.742694	intergenic
chr7	144159400	144175999	0.222078	0.0822105	exon
chr7	144177000	144198599	0.0943856	0.331686	exon
chr7	144227400	144235799	0.060638	0.783479	intron
chr7	144259000	144267999	0.0710714	0.697554	exon
chr7	144274600	144292599	0.0575181	0.637282	exon
chr7	144318200	144325799	0.165275	0.418922	intron
chr7	144393600	144522799	-0.0479966	0.385931	exon
chr7	144544000	144553799	-0.101352	0.496074	exon
chr7	144577000	144582199	0.406085	0.0305921	exon
chr7	144674000	144681199	-0.0233958	0.879178	exon
chr7	144736000	144743399	0.0875097	0.624213	exon
chr7	144832800	144845199	-0.0611034	0.526073	exon
chr7	144857000	144868799	0.143882	0.279833	exon
chr7	144887000	144890399	0.135984	0.499219	intergenic
chr7	144894000	144902599	0.0782495	0.611509	exon
chr7	144914800	144948799	-0.0465736	0.543646	exon
chr7	145251000	145281399	0.0071444	0.942684	exon
chr8	3153000	3177999	-0.098442	0.217053	exon
chr8	3179600	3207199	-0.134956	0.0933458	exon
chr8	3209400	3211599	-0.289048	0.296685	exon
chr8	3252600	3260999	0.210529	0.318794	exon
chr8	3276800	3280799	-0.37137	0.198761	exon
chr8	3426800	3460599	-0.095626	0.223989	exon
chr8	3495000	3498999	-0.0202482	0.861685	exon
chr8	3502400	3548399	-0.0552934	0.377787	exon
chr8	3597000	3620599	-0.0861467	0.229061	exon
chr8	3621200	3626999	0.0414085	0.84516	exon
chr8	3630600	3646999	-0.0875849	0.324362	exon
chr8	3664600	3672799	0.167485	0.332344	exon
chr8	3676200	3691599	-0.0811789	0.412871	exon
chr8	3699000	3712599	-0.0299621	0.828369	exon
chr8	3716200	3725399	0.0615708	0.696222	exon
chr8	3743800	3750599	0.0750669	0.635582	exon
chr8	3873000	3881999	-0.139347	0.476143	exon
chr8	3963200	3970799	0.223975	0.187873	intergenic
chr8	3989400	3999799	-0.0245237	0.854223	intergenic
chr8	4013000	4028599	0.068928	0.65337	intergenic
chr8	4035400	4038799	0.50841	0.0441323	intergenic
chr8	4049400	4058199	0.278274	0.146758	intergenic
chr8	4069800	4075599	0.0269128	0.893445	intergenic
chr8	4081400	4089599	-0.0744895	0.669191	intergenic
chr8	4106400	4108599	0.570546	0.103868	intergenic
chr8	4114000	4118799	0.618538	0.00382645	intergenic
chr8	4169400	4174799	-0.156137	0.403532	intron
chr8	4176400	4218199	-0.167936	0.0137571	exon
chr8	4225800	4228599	0.0766457	0.654353	exon
chr8	4238600	4276599	-0.12535	0.138819	exon
chr8	4281200	4284799	-0.127131	0.56971	intergenic
chr8	4286200	4312999	-0.0437955	0.588481	exon
chr8	4318200	4341999	-0.182735	0.0209911	exon
chr8	4346000	4350999	-0.127869	0.563532	exon
chr8	4357400	4366799	0.078777	0.695409	exon
chr8	4401000	4408199	-0.0591743	0.752292	intergenic
chr8	4515000	4527399	-0.11419	0.172139	exon
chr8	4623200	4632399	-0.308376	0.00742334	exon
chr8	4660400	4665199	0.119388	0.598812	intergenic
chr8	8616200	8639799	-0.100326	0.226455	exon
chr8	8645600	8650199	0.157824	0.458698	exon
chr8	8659000	8661999	0.388595	0.228141	exon
chr8	8663600	8683799	-0.101186	0.291987	exon
chr8	9204800	9209199	0.183587	0.333089	exon
chr8	9218000	9224799	-0.120504	0.458071	intron
chr8	9226200	9249599	0.0101385	0.92544	exon
chr8	9537800	9543799	-0.00213975	0.990897	intron
chr8	9573200	9575599	0.59089	0.0824572	exon
chr8	9699200	9704199	0.181571	0.359806	intron
chr8	9705000	9708999	0.210702	0.400283	intron
chr8	9710600	9717399	0.169072	0.419631	exon
chr8	9718400	9726399	0.0275999	0.865124	intron
chr8	9727800	9734199	0.169827	0.472668	intron
chr8	9761800	9762999	0.0257288	0.931087	intron
chr8	9769000	9773799	-0.233485	0.197494	exon
chr8	9780000	9789999	0.339562	0.0472113	intergenic
chr8	9911600	9915199	-0.159805	0.582478	intergenic
chr8	9917600	9931199	0.0369697	0.821265	intergenic
chr8	9932400	9946199	-0.0700783	0.584866	intergenic
chr8	9971000	9973799	0.0584241	0.743286	exon
chr8	9980800	9992599	-0.117999	0.352296	exon
chr8	10153200	10156199	0.0376126	0.885886	exon
chr8	10321600	10326999	-0.16966	0.30779	exon
chr8	10332800	10336599	0.00942308	0.971379	intron
chr8	10367400	10379599	0.265701	0.0539911	exon
chr8	10381400	10395799	-0.0954121	0.437632	exon
chr8	10397000	10402399	-0.29001	0.140276	exon
chr8	10404400	10419399	0.0893084	0.414503	exon
chr8	10420600	10423599	-0.301702	0.25484	intron
chr8	10437600	10447399	0.0010933	0.995299	exon
chr8	10453400	10457399	-0.283089	0.223424	intron
chr8	10476000	10480999	0.0744961	0.749553	exon
chr8	10497800	10508199	0.0356797	0.76049	exon
chr8	10533000	10535399	-0.0391948	0.888632	exon
chr8	10549400	10557599	-0.0767095	0.716228	exon
chr8	10559600	10566599	-0.0825955	0.648756	exon
chr8	10568200	10572399	0.00946447	0.944702	exon
chr8	10594800	10597199	0.0448084	0.855121	exon
chr8	10631600	10637599	-0.150897	0.465332	exon
chr8	10981400	10989599	-0.343597	0.00956421	exon
chr8	10993400	10998599	-0.210514	0.217153	intron
chr8	11001200	11009199	-0.0953062	0.478475	exon
chr8	11197400	11247399	-0.0584117	0.283785	exon
chr8	11312000	11320999	0.055249	0.748153	exon
chr8	11353200	11358399	0.40074	0.0825384	exon
chr8	11367200	11374999	0.210174	0.27743	intron
chr8	11376200	11378799	0.375967	0.203789	intron
chr8	11394400	11450999	-0.0529861	0.352736	exon
chr8	11471200	11480599	-0.0565275	0.679907	exon
chr8	11489000	11492199	0.13458	0.516145	intergenic
chr8	11500400	11548599	-0.0802829	0.201804	exon
chr8	11560200	11567399	-0.0941364	0.536499	exon
chr8	11572000	11576599	0.0339387	0.884271	intergenic
chr8	11607800	11636599	-0.0935564	0.31504	exon
chr8	11720800	11730999	0.200819	0.183317	exon
chr8	11732200	11745399	0.0252319	0.841702	exon
chr8	11765000	11847999	0.0431994	0.581619	exon
chr8	11849400	11859999	0.0538496	0.712837	exon
chr8	11894600	11901399	0.231211	0.294263	intergenic
chr8	11909000	11919999	0.0663334	0.715412	intergenic
chr8	11996200	11999999	0.193592	0.438059	intergenic
chr8	12128000	12140399	0.102573	0.458732	intergenic
chr8	12161800	12162999	0.456234	0.203672	intergenic
chr8	12164400	12173799	0.0981998	0.622019	intergenic
chr8	12175600	12177199	0.799913	0.0207482	intergenic
chr8	12211800	12216799	0.097039	0.652825	intergenic
chr8	12297600	12302999	0.0391306	0.871218	intergenic
chr8	12304600	12339599	0.160341	0.156649	intergenic
chr8	12354400	12359199	0.277048	0.276158	intergenic
chr8	12364600	12370199	-0.00162605	0.994915	intergenic
chr8	12379200	12414599	0.034022	0.737226	exon
chr8	12417800	12435599	0.0178937	0.877688	exon
chr8	12444000	12448399	0.0571285	0.830983	intergenic
chr8	12491800	12503599	0.0537848	0.705725	intergenic
chr8	12607400	12642199	-0.0208791	0.723256	exon
chr8	12643400	12663399	-0.0902185	0.253735	exon
chr8	12676200	12680599	-0.102825	0.628327	intergenic
chr8	12759000	12769799	0.0113241	0.937188	intron
chr8	12789600	12796599	-0.134012	0.461762	intron
chr8	12804600	12872199	-0.0543489	0.358793	exon
chr8	12919400	12930999	0.0391189	0.797887	exon
chr8	12933600	13022399	-0.0699945	0.282106	exon
chr8	13071800	13107799	-0.0773774	0.29008	exon
chr8	13111000	13179999	-0.113536	0.0628056	exon
chr8	13184200	13190799	0.432306	0.103644	exon
chr8	13197400	13206199	-0.32023	0.0513707	exon
chr8	13251400	13274799	-0.0982906	0.187259	exon
chr8	13290600	13306599	-0.169121	0.0538318	exon
chr8	13307800	13324799	-0.000635041	0.994183	exon
chr8	13338000	13381999	-0.0239934	0.7479	exon
chr8	13433400	13441799	0.0912129	0.499181	exon
chr8	13450800	13459399	-0.0733958	0.700858	exon
chr8	13460800	13492599	-0.101641	0.141923	exon
chr8	13566200	13606799	0.0271398	0.735651	exon
chr8	13608000	13614999	-0.0346567	0.830962	exon
chr8	13622600	13631599	0.0329722	0.820275	intron
chr8	13756600	13783999	-0.0936366	0.191318	exon
chr8	13787800	13801599	-0.0229161	0.796593	exon
chr8	13877400	13887999	-0.0424016	0.613434	exon
chr8	13912000	13917399	-0.125056	0.309124	exon
chr8	13920600	13963599	-0.0405668	0.513023	exon
chr8	14023000	14035599	0.155655	0.212552	exon
chr8	14060000	14064199	0.403306	0.13182	intron
chr8	14076000	14079199	0.0272004	0.898087	exon
chr8	14092600	14100599	0.0489444	0.685722	exon
chr8	14293200	14293799	0.366944	0.254301	intron
chr8	14380600	14390199	-0.0557575	0.721646	exon
chr8	14452400	14456199	-0.189148	0.500728	exon
chr8	14464000	14475399	-0.369485	0.0317959	intron
chr8	14476800	14483199	0.0680228	0.691421	intron
chr8	14493800	14501999	0.134837	0.571156	intron
chr8	14529000	14533999	0.339903	0.0930847	exon
chr8	14695000	14697599	0.212299	0.43213	exon
chr8	14724600	14734199	-0.03913	0.750131	exon
chr8	14740600	14753199	0.0664069	0.646103	exon
chr8	14773000	14785599	0.00291782	0.981095	exon
chr8	14786800	14788999	-0.00246518	0.990323	intron
chr8	14791600	14798999	-0.027333	0.865474	intron
chr8	14811000	14816199	-0.212605	0.415674	intron
chr8	14822000	14857199	-0.131933	0.0752494	exon
chr8	14888000	14902999	-0.0425584	0.644228	exon
chr8	14912200	14969799	-0.0196706	0.75638	exon
chr8	14971000	14994599	-0.046536	0.603804	exon
chr8	14996200	15005199	-0.148846	0.226279	exon
chr8	15011000	15040199	-0.176278	0.0302728	exon
chr8	15890600	15906599	0.00890071	0.92235	exon
chr8	15908800	15921999	-0.137317	0.21252	exon
chr8	15924400	15932599	-0.0412808	0.77111	exon
chr8	15987200	15989199	-0.297574	0.418875	exon
chr8	15997200	16001399	-0.160521	0.511274	exon
chr8	16007800	16010799	-0.113006	0.620546	exon
chr8	16022800	16023999	0.202846	0.507337	exon
chr8	16066600	16076199	-0.0265243	0.84067	exon
chr8	16181400	16188999	0.171357	0.299807	exon
chr8	16193400	16197599	0.0418446	0.831818	exon
chr8	18497200	18506399	0.294137	0.17856	intergenic
chr8	18507600	18514999	0.132753	0.450948	intergenic
chr8	18597200	18599199	-0.276128	0.24949	intron
chr8	18605600	18610599	-0.0826429	0.531512	exon
chr8	18612200	18616199	-0.185139	0.387149	intron
chr8	18623200	18627199	0.326324	0.151894	exon
chr8	18630200	18633799	-0.139274	0.438549	exon
chr8	18641400	18648999	0.0914823	0.509442	exon
chr8	18669000	18678599	0.359521	0.015107	exon
chr8	18697000	18698599	0.300502	0.317044	exon
chr8	18861600	18865399	-0.082922	0.62191	exon
chr8	18868200	18874999	-0.28728	0.0506772	exon
chr8	18876200	18884399	0.0462738	0.720397	exon
chr8	18948400	18951199	-0.124247	0.69334	exon
chr8	19036600	19038399	0.0713144	0.824071	intergenic
chr8	19069600	19076599	0.0428783	0.827112	intergenic
chr8	19321200	19327799	0.245051	0.183088	intergenic
chr8	19512600	19518799	0.085773	0.688648	intergenic
chr8	19529800	19540799	-0.144622	0.241501	intergenic
chr8	19654000	19658399	-0.513606	0.0798772	intergenic
chr8	19958400	19960799	0.30132	0.347219	intergenic
chr8	20875800	20883399	-0.328651	0.0738901	intergenic
chr8	22062600	22070999	-0.113924	0.332579	exon
chr8	22197800	22228999	-0.0875955	0.250428	exon
chr8	22255800	22262599	0.0959707	0.662314	exon
chr8	22376600	22396399	0.0349371	0.72922	exon
chr8	22415200	22431999	-0.0558912	0.532142	exon
chr8	22460600	22473999	-0.0143133	0.897628	exon
chr8	22534000	22551199	-0.101188	0.301545	exon
chr8	22558400	22590399	-0.051352	0.538192	exon
chr8	22624200	22653599	-0.131513	0.0730155	exon
chr8	22656400	22704799	-0.0476994	0.466158	exon
chr8	22765000	22784999	-0.0853544	0.265046	exon
chr8	22786000	22803999	-0.0919854	0.281344	exon
chr8	22859400	22868199	0.101814	0.494833	exon
chr8	22869200	22875599	-0.131786	0.51226	exon
chr8	22901800	22942599	-0.0587065	0.437589	exon
chr8	23065000	23072399	-0.139211	0.461787	exon
chr8	23080000	23085599	-0.214802	0.216024	exon
chr8	23096800	23160999	-0.0277644	0.574626	exon
chr8	23170000	23191799	-0.0638106	0.458404	exon
chr8	23220000	23237999	-0.139186	0.0967465	exon
chr8	23239200	23257199	-0.0713608	0.400506	exon
chr8	23407400	23416199	0.0112002	0.946075	exon
chr8	24438200	24444599	-0.411596	0.0448031	exon
chr8	24948600	24998199	-0.0721874	0.312859	exon
chr8	25003000	25005799	-0.0766611	0.674169	exon
chr8	25016600	25029599	-0.0834089	0.365489	exon
chr8	25033200	25044799	0.221088	0.156257	exon
chr8	25049200	25052999	-0.0385543	0.865713	exon
chr8	25055000	25059799	-0.112289	0.5913	exon
chr8	25084800	25090999	0.136171	0.598201	exon
chr8	25098800	25104999	-0.100297	0.673867	exon
chr8	25152200	25201999	-0.0979101	0.14177	exon
chr8	25240000	25241199	-0.171161	0.65413	exon
chr8	25366400	25371799	0.436837	0.0390158	intergenic
chr8	25531000	25535999	0.0947355	0.622692	exon
chr8	25554800	25587599	-0.0535719	0.494928	exon
chr8	25589000	25594199	0.280654	0.225937	exon
chr8	25641400	25645399	-0.223417	0.359794	intron
chr8	25646600	25657199	-0.0936455	0.402986	exon
chr8	25659000	25755799	-0.134419	0.0419124	exon
chr8	25755800	25777999	-0.134725	0.188548	exon
chr8	25789800	25836799	-0.11126	0.0962587	exon
chr8	25838200	25841599	0.239249	0.313232	exon
chr8	25940000	25976999	-0.0781423	0.2711	exon
chr8	25978600	26012599	-0.0938249	0.216138	exon
chr8	26027800	26030399	-0.034378	0.872451	exon
chr8	26031600	26044199	-0.140318	0.164534	exon
chr8	26050800	26078199	-0.0490286	0.558629	exon
chr8	26079400	26095199	-0.0765896	0.442713	exon
chr8	26108200	26116399	-0.216383	0.16002	exon
chr8	26119000	26140199	-0.0226632	0.820567	exon
chr8	26149200	26166199	-0.0653258	0.534968	exon
chr8	26171200	26174999	-0.405329	0.1868	intergenic
chr8	26201600	26232999	0.0214808	0.841959	intergenic
chr8	26234200	26241399	0.0797078	0.717152	intergenic
chr8	26242200	26249999	0.236024	0.0782749	intergenic
chr8	26251000	26276999	-0.0980193	0.349989	intergenic
chr8	26278800	26283799	-0.0546371	0.768342	intergenic
chr8	26287400	26306999	0.190277	0.239334	intergenic
chr8	26321600	26327999	0.145562	0.459772	intergenic
chr8	26346400	26350399	-0.0485745	0.845824	intergenic
chr8	26361200	26365999	-0.0338141	0.896703	intergenic
chr8	26385000	26389999	0.219461	0.359493	intergenic
chr8	26467200	26474199	0.232366	0.294364	intergenic
chr8	26508000	26510199	0.309602	0.255156	intergenic
chr8	26669200	26686599	0.0145235	0.887682	intergenic
chr8	26700800	26706199	-0.0405544	0.819513	intergenic
chr8	26713200	26716799	0.510717	0.105282	intergenic
chr8	26741200	26749999	0.257479	0.166825	intergenic
chr8	26758800	26855199	0.0288883	0.748392	exon
chr8	26871800	26881999	-0.0899535	0.634518	exon
chr8	26970600	26972799	-0.0377616	0.904524	intergenic
chr8	26976800	26987199	-0.101108	0.293797	exon
chr8	27006600	27011199	0.412472	0.0863271	intergenic
chr8	27023800	27058599	-0.137713	0.0537502	exon
chr8	27098400	27104999	-0.197136	0.229385	exon
chr8	27106200	27126999	-0.0656545	0.382539	exon
chr8	27151600	27155399	-0.303981	0.280832	exon
chr8	27159200	27166399	-0.671889	0.00055231	exon
chr8	27171800	27185399	0.0946247	0.428431	exon
chr8	27206000	27208199	-0.101825	0.743353	intron
chr8	27222800	27231199	-0.0897587	0.49	exon
chr8	27232200	27236399	-0.0500864	0.807794	intron
chr8	27249800	27252799	0.0325753	0.893957	exon
chr8	28247800	28250199	-0.42929	0.0993281	intergenic
chr8	28354600	28363799	-0.143561	0.456666	intergenic
chr8	28369000	28375199	0.239818	0.250089	intergenic
chr8	28379000	28386799	0.218247	0.335847	intergenic
chr8	28663400	28666999	-0.147925	0.615003	exon
chr8	28715400	28719999	0.181647	0.432452	exon
chr8	28724000	28737999	0.407602	0.0203025	exon
chr8	28742000	28750199	0.107576	0.573058	intron
chr8	28753800	28756199	0.512413	0.133863	intron
chr8	28757600	28763199	0.331281	0.184937	exon
chr8	28768600	28776599	0.0821806	0.729874	intron
chr8	29215400	29219399	0.132795	0.535139	exon
chr8	31089200	31101599	-0.157606	0.0687777	exon
chr8	31116800	31131399	0.014541	0.87899	exon
chr8	31152800	31167599	-0.157047	0.0869662	exon
chr8	31817000	31822599	0.0107912	0.953609	exon
chr8	33238800	33242199	0.115177	0.693018	exon
chr8	33290000	33294799	0.0367956	0.868675	exon
chr8	33430000	33435599	0.318959	0.131239	intergenic
chr8	33610600	33638199	-0.0946855	0.230698	exon
chr8	33669800	33700399	-0.144143	0.03521	exon
chr8	33735600	33745399	-0.0494274	0.720912	exon
chr8	33753400	33766199	-0.0643588	0.604449	exon
chr8	33769600	33782399	-0.253201	0.0314089	exon
chr8	33909000	33918399	-0.0609066	0.749868	intron
chr8	33922600	33931999	0.11501	0.433158	exon
chr8	34076000	34081999	-0.0610967	0.771495	intergenic
chr8	34084000	34108799	-0.192964	0.00453346	exon
chr8	34133400	34144599	-0.101507	0.352797	exon
chr8	34159800	34173799	-0.0736383	0.38652	exon
chr8	34683800	34692799	0.318436	0.0434377	intergenic
chr8	34707000	34713799	-0.0350649	0.868202	intergenic
chr8	34803200	34806199	-0.474781	0.0550419	intergenic
chr8	34808000	34875799	-0.129565	0.06262	exon
chr8	35287400	35291999	0.141581	0.558712	intergenic
chr8	35293400	35294799	-0.548137	0.0314276	intergenic
chr8	35372600	35379399	-0.0870839	0.619981	exon
chr8	35464200	35471399	0.0307045	0.899134	exon
chr8	35473200	35478799	-0.0958622	0.611588	exon
chr8	35480200	35484599	-0.307094	0.0440735	exon
chr8	35589000	35593199	-0.266641	0.0870648	exon
chr8	35594600	35601599	0.0600088	0.733203	intron
chr8	35664400	35667799	0.0246305	0.911957	exon
chr8	35765200	35769199	-0.191021	0.395321	exon
chr8	35779400	35784599	0.0920777	0.647474	exon
chr8	35796400	35798199	-0.0946488	0.768501	intron
chr8	35825200	35829199	-0.0387984	0.835453	exon
chr8	36096600	36113199	0.0327315	0.686454	exon
chr8	36127600	36132399	-0.287789	0.0759293	exon
chr8	36139400	36149999	-0.250485	0.0274413	exon
chr8	36213600	36240199	-0.0658912	0.412646	exon
chr8	36489000	36495399	0.332976	0.139593	exon
chr8	36498000	36500599	0.126951	0.610403	exon
chr8	36505800	36513399	0.0486485	0.804008	exon
chr8	36547400	36549399	0.241198	0.372621	intergenic
chr8	36567000	36587199	0.0849037	0.320623	exon
chr8	36590000	36593399	0.314958	0.26301	exon
chr8	36731800	36733799	-0.66445	0.0274943	exon
chr8	39046600	39051599	0.236038	0.188686	exon
chr8	39063400	39065599	-0.303944	0.161244	intron
chr8	39069000	39076399	0.259259	0.182992	exon
chr8	39093600	39100399	-0.121499	0.451652	exon
chr8	39157800	39163799	0.025669	0.901612	intron
chr8	40284200	40289599	-0.0903578	0.643348	exon
chr8	40340600	40342999	0.135964	0.543121	intron
chr8	40350400	40356799	-0.146491	0.360027	exon
chr8	40365200	40369399	-0.0903145	0.445742	exon
chr8	40375200	40393399	-0.0530105	0.674754	exon
chr8	40460400	40477599	-0.021783	0.865601	exon
chr8	40482200	40483799	-0.433917	0.139326	exon
chr8	40488800	40512399	-0.185657	0.0416099	exon
chr8	40527200	40566799	-0.131059	0.0686236	exon
chr8	40572000	40610399	-0.0288691	0.698749	exon
chr8	40619800	40626599	-0.287642	0.0298448	exon
chr8	40963000	40968999	-0.0227408	0.937486	intron
chr8	40983400	41023399	-0.0244186	0.679687	exon
chr8	41044200	41049399	-0.178611	0.449771	exon
chr8	41118800	41124199	-0.58635	0.08375	intron
chr8	41132400	41135999	-0.373563	0.0515208	exon
chr8	41255800	41263199	-0.0940993	0.487599	exon
chr8	41264200	41265599	-0.608785	0.0807118	intron
chr8	41267000	41302599	-0.0690473	0.357381	exon
chr8	41308800	41361599	-0.0997285	0.122467	exon
chr8	41394400	41414599	-0.146858	0.100401	exon
chr8	44948800	44959199	-0.0485838	0.646046	exon
chr8	44988200	44994199	-0.104389	0.602259	exon
chr8	45007200	45021399	-0.0584713	0.620472	exon
chr8	45021600	45055399	-0.0587463	0.475632	exon
chr8	45332600	45354599	0.133334	0.167972	exon
chr8	45380400	45383399	0.197317	0.375097	exon
chr8	45657600	45662199	-0.202776	0.270512	exon
chr8	45745800	45749399	-0.300465	0.237275	exon
chr8	45752200	45755799	-0.432802	0.11591	intron
chr8	45758200	45763999	-0.160819	0.366423	exon
chr8	45766200	45786999	-0.107675	0.190234	exon
chr8	45790600	45796999	0.0835227	0.499466	exon
chr8	45798600	45830399	-0.124802	0.146455	exon
chr8	45884000	45886199	-0.095752	0.794313	exon
chr8	45977400	46000399	-0.124367	0.198188	exon
chr8	46029200	46058799	-0.0684329	0.397717	exon
chr8	46062400	46076999	-0.123722	0.257755	exon
chr8	46077600	46124199	0.0605123	0.469999	exon
chr8	46170000	46172399	-0.622043	0.00728425	exon
chr8	46180200	46211399	-0.112865	0.13863	exon
chr8	46285600	46299599	0.122459	0.324852	exon
chr8	46492800	46539599	-0.0638807	0.370204	exon
chr8	46562000	46563599	-0.710936	0.0207992	exon
chr8	46569000	46582799	0.164545	0.260887	exon
chr8	46632400	46638199	0.164065	0.319439	exon
chr8	46792600	46798999	0.114508	0.497281	exon
chr8	46801400	46809599	-0.013514	0.927647	exon
chr8	46812800	46825399	-0.139666	0.263474	exon
chr8	46829400	46848999	-0.0474729	0.665061	exon
chr8	47141000	47142799	0.485769	0.0862988	intergenic
chr8	47155800	47161799	-0.131053	0.502072	intergenic
chr8	47165200	47169199	0.149265	0.420219	intergenic
chr8	47180600	47202199	-0.0266998	0.747886	exon
chr8	47390200	47393599	-0.0876276	0.676628	intron
chr8	47397200	47400999	-0.119099	0.631077	intron
chr8	47408600	47416799	-0.107812	0.541037	exon
chr8	47485600	47530799	-0.098443	0.126673	exon
chr8	47535800	47553599	-0.0345193	0.735808	exon
chr8	47664200	47669399	0.159535	0.372002	exon
chr8	47706000	47712399	0.0283654	0.833453	exon
chr8	47827000	47835799	-0.1565	0.195285	exon
chr8	47837200	47885199	0.0139305	0.847541	exon
chr8	48115600	48118599	0.102572	0.694917	intron
chr8	48140000	48144999	-0.0601345	0.752619	exon
chr8	48226600	48239799	-0.108466	0.240832	exon
chr8	48248800	48256999	-0.0664577	0.683439	exon
chr8	48275200	48279599	-0.472002	0.00853284	exon
chr8	48290400	48301199	-0.0646315	0.656908	exon
chr8	48331400	48335999	-0.105525	0.606252	exon
chr8	48339000	48343199	-0.292955	0.228588	exon
chr8	48392400	48395999	-0.0215613	0.904973	exon
chr8	54514600	54528199	-0.232077	0.0728794	exon
chr8	54610800	54617799	0.0194587	0.899411	intergenic
chr8	54626600	54643199	-0.108836	0.242233	exon
chr8	54644400	54663399	-0.17403	0.0984897	exon
chr8	54665600	54682599	-0.0748863	0.526977	exon
chr8	54686000	54691399	-0.143614	0.388096	exon
chr8	54706600	54712199	-0.116017	0.467776	exon
chr8	54981600	54988599	-0.161755	0.465212	intron
chr8	55037200	55063199	-0.151472	0.14611	exon
chr8	55073000	55073799	-0.647751	0.0374938	intergenic
chr8	56531000	56533199	-0.282587	0.208735	exon
chr8	56534800	56547799	-0.0125014	0.924871	exon
chr8	56564000	56569799	0.018383	0.916056	exon
chr8	56573000	56583599	-0.0036986	0.981191	intron
chr8	56588400	56594999	-0.140257	0.336452	exon
chr8	56617400	56626399	0.221061	0.0559697	intergenic
chr8	57298000	57301199	0.287476	0.298674	intron
chr8	57302400	57359999	0.0414174	0.684343	exon
chr8	57396800	57398399	0.201805	0.479359	intergenic
chr8	57399400	57413599	0.189387	0.0731998	intergenic
chr8	57478600	57483999	0.0726619	0.706923	exon
chr8	57525000	57529599	0.0548574	0.799806	exon
chr8	57531200	57538999	-0.124394	0.271377	exon
chr8	57541400	57546199	0.0958987	0.692706	exon
chr8	60640000	60644199	0.0514665	0.846451	intron
chr8	60656400	60667999	0.0356046	0.790574	exon
chr8	60669200	60678799	0.0561409	0.655741	exon
chr8	60892200	60939199	-0.0857183	0.299839	exon
chr8	61007400	61015399	-0.110955	0.50837	exon
chr8	61017400	61021199	0.0120424	0.957468	exon
chr8	61028800	61032799	-0.225343	0.390444	exon
chr8	61043600	61048599	0.213131	0.355005	exon
chr8	61049800	61058199	0.0142167	0.941305	exon
chr8	61068800	61078799	-0.0755702	0.609537	exon
chr8	61089400	61094199	-0.187153	0.31231	exon
chr8	61099000	61108999	-0.101413	0.579271	exon
chr8	61110400	61114399	-0.435308	0.0463249	intron
chr8	61118600	61129799	0.0131703	0.927901	exon
chr8	61361600	61367399	-0.0388277	0.80715	exon
chr8	61371800	61377399	-0.0138495	0.942351	exon
chr8	61382200	61389399	-0.0178089	0.905324	exon
chr8	61390600	61395399	0.166222	0.494606	exon
chr8	61491200	61501199	-0.0356852	0.76808	exon
chr8	61502800	61508399	-0.0986297	0.60632	exon
chr8	61756200	61761999	0.0732286	0.670635	exon
chr8	62955000	62960999	-0.347529	0.0697364	intron
chr8	64590200	64623999	-0.0639069	0.477717	exon
chr8	64680400	64684799	0.0755402	0.774283	intron
chr8	64714800	64730999	-0.149307	0.0542295	exon
chr8	64732200	64764599	-0.0995728	0.295795	exon
chr8	64766000	64771999	-0.20037	0.165491	intron
chr8	64773200	64782599	-0.0820078	0.554628	exon
chr8	64804200	64835399	-0.160029	0.0548079	exon
chr8	64955400	64972599	-0.139345	0.101149	exon
chr8	65032800	65039999	0.254743	0.155749	exon
chr8	66474400	66484199	-0.114626	0.208559	exon
chr8	66686600	66689399	0.20144	0.486192	exon
chr8	66697200	66707999	0.286995	0.0390649	exon
chr8	66885400	66892399	0.141974	0.419271	exon
chr8	67686400	67700199	-0.0664405	0.582189	exon
chr8	67703600	67722399	-0.106916	0.341074	exon
chr8	67739600	67742199	-0.509697	0.0638763	exon
chr8	67753400	67758199	-0.149336	0.528099	exon
chr8	67785600	67790199	-0.063517	0.713399	intron
chr8	67962400	67964399	-0.0638174	0.765205	exon
chr8	68370000	68373799	0.0599325	0.799257	exon
chr8	68460800	68461799	0.6044	0.0745558	exon
chr8	68793600	68833399	-0.046691	0.562685	exon
chr8	68880200	68883599	0.249666	0.252624	exon
chr8	68886800	68904799	-0.165152	0.181863	exon
chr8	69088600	69121799	-0.1122	0.201092	exon
chr8	69125400	69184399	-0.0900475	0.246379	exon
chr8	69218400	69222399	-0.132594	0.5565	intron
chr8	69225200	69234799	-0.280004	0.0509298	exon
chr8	69291000	69294999	-0.178479	0.266402	exon
chr8	69296600	69308399	-0.249318	0.0967882	exon
chr8	69310600	69316199	-0.430333	0.0555516	exon
chr8	69369000	69374999	-0.238317	0.141166	exon
chr8	69379400	69384599	-0.0664282	0.703332	exon
chr8	69603200	69619599	0.0895494	0.255488	exon
chr8	69661200	69664799	0.109371	0.503389	exon
chr8	69701800	69715199	-0.135802	0.0940578	exon
chr8	69740800	69746199	-0.0387689	0.86537	exon
chr8	69758200	69771199	-0.0785129	0.418601	exon
chr8	69791200	69821599	-0.0727712	0.337141	exon
chr8	69834800	69842999	0.0173485	0.891565	intron
chr8	69857800	69877399	0.0642654	0.465527	exon
chr8	69878600	69900999	-0.053564	0.473256	exon
chr8	69902200	69923999	0.0566115	0.593466	exon
chr8	69925600	69929399	-0.24323	0.347931	intron
chr8	69933000	69938999	-0.0608736	0.775522	exon
chr8	70014400	70040999	-0.16546	0.0286772	exon
chr8	70045800	70123399	-0.131679	0.0121174	exon
chr8	70131400	70137799	-0.129963	0.331248	exon
chr8	70139200	70157599	0.00571345	0.940554	exon
chr8	70165200	70172599	0.331153	0.137278	exon
chr8	70174200	70195399	-0.111187	0.111905	exon
chr8	70218600	70269999	-0.085366	0.212998	exon
chr8	70281200	70354399	-0.0771271	0.23628	exon
chr8	70370000	70441799	-0.0402534	0.46865	exon
chr8	70444800	70473199	-0.0684134	0.387942	exon
chr8	70478800	70526199	-0.0352824	0.539955	exon
chr8	70529200	70549599	-0.0210742	0.794685	exon
chr8	70551000	70609199	-0.173527	0.00978257	exon
chr8	70645600	70653199	-0.0640494	0.645685	exon
chr8	70654400	70659999	0.15367	0.402097	exon
chr8	70672800	70684599	-0.185367	0.190472	exon
chr8	70697000	70711799	-0.183574	0.10183	exon
chr8	70727800	70731399	0.422743	0.0391273	exon
chr8	70740400	70750599	0.0542457	0.699469	exon
chr8	70754400	70799799	-0.0751002	0.264284	exon
chr8	70814200	70817599	-1.07138	0.000835238	exon
chr8	70833400	70837599	-0.222781	0.267187	exon
chr8	70842800	70856399	-0.107844	0.297845	exon
chr8	70861000	70872599	-0.116577	0.388333	exon
chr8	70882200	70886599	-0.115972	0.584228	exon
chr8	70887800	70900799	-0.179648	0.0523825	exon
chr8	70908400	70926599	-0.0399337	0.547328	exon
chr8	70928800	70938999	-0.0808795	0.614217	exon
chr8	71129400	71133399	0.311295	0.143841	intergenic
chr8	71147400	71149399	0.0460429	0.892198	intergenic
chr8	71251000	71257399	-0.0833583	0.576602	exon
chr8	71289200	71306199	-0.0668407	0.522312	exon
chr8	71314400	71390999	-0.0626088	0.317158	exon
chr8	71393800	71409199	-0.134652	0.149969	exon
chr8	71454400	71486199	-0.118324	0.113802	exon
chr8	71487800	71513799	-0.007365	0.943823	exon
chr8	71523600	71526599	-0.143531	0.553596	exon
chr8	71544600	71550599	-0.0640137	0.55551	exon
chr8	71555600	71575199	0.000996628	0.991931	exon
chr8	71576800	71703599	-0.0757889	0.107775	exon
chr8	71704800	71731999	-0.132958	0.0674583	exon
chr8	71740200	71742399	0.0779724	0.811095	intergenic
chr8	71884400	71894799	-0.249884	0.088962	exon
chr8	71899200	71905599	0.363273	0.0793815	intergenic
chr8	71912800	71919199	-0.172038	0.25651	exon
chr8	71926000	71935199	-0.167358	0.165574	exon
chr8	71964200	71969999	0.0872672	0.588418	exon
chr8	72073400	72079999	0.150481	0.519641	intergenic
chr8	72138200	72152999	-0.0311849	0.828381	exon
chr8	72160800	72184199	-0.0580898	0.431443	exon
chr8	72209600	72217399	-0.009673	0.954262	exon
chr8	72218600	72224799	-0.0490297	0.67045	exon
chr8	72239600	72261399	-0.149734	0.0566707	exon
chr8	72314800	72326799	-0.0648681	0.626732	exon
chr8	72329600	72404999	-0.11328	0.0521261	exon
chr8	72408400	72419599	-0.110244	0.536015	intron
chr8	72446600	72505399	-0.1008	0.178036	exon
chr8	72550000	72590399	-0.0634431	0.373082	exon
chr8	72657600	72679999	-0.111816	0.293258	exon
chr8	72681800	72690799	0.202801	0.222704	exon
chr8	72692000	72713799	-0.0895861	0.43115	exon
chr8	72722200	72763799	-0.0549333	0.395755	exon
chr8	72814000	72818399	0.0714037	0.725678	exon
chr8	72819600	72824799	-0.16169	0.366751	exon
chr8	72833000	72838199	0.121963	0.385811	exon
chr8	72845000	72853199	-0.151854	0.283669	exon
chr8	72857600	72860999	-0.316593	0.281044	exon
chr8	72881600	72887799	-0.0949927	0.596023	exon
chr8	72947400	72948599	-0.194314	0.460972	intron
chr8	73129600	73132199	-0.0487297	0.862727	exon
chr8	73450200	73462799	0.109112	0.532636	intergenic
chr8	73464000	73480799	0.122571	0.450372	intergenic
chr8	74998600	75010399	-0.0113558	0.897439	exon
chr8	75016000	75031599	-0.135375	0.194689	exon
chr8	75048000	75072399	-0.123977	0.16532	exon
chr8	75095800	75101799	-0.0798984	0.593909	exon
chr8	75112400	75129199	0.000453194	0.997157	exon
chr8	75212800	75227599	-0.163475	0.0726268	exon
chr8	76908200	76910199	-0.110069	0.490424	exon
chr8	77155600	77158599	-0.052999	0.830472	intron
chr8	77184000	77189199	0.034197	0.854106	exon
chr8	77192400	77197199	-0.182726	0.350362	exon
chr8	77210200	77215399	0.0783411	0.651632	exon
chr8	77216200	77230999	-0.0322617	0.822671	exon
chr8	77233000	77235799	0.0478929	0.820141	intron
chr8	77240600	77261199	0.00789996	0.933245	exon
chr8	77264800	77277599	0.00863788	0.948547	exon
chr8	77313000	77325599	-0.215549	0.12158	intron
chr8	77329200	77376599	-0.099615	0.197415	exon
chr8	77377800	77388799	0.0550338	0.617438	exon
chr8	77395600	77433199	-0.0763626	0.353113	exon
chr8	77444400	77451399	-0.404519	0.0197422	exon
chr8	77473200	77475399	0.330506	0.219414	intron
chr8	77549200	77586399	-0.0304757	0.670759	exon
chr8	77594600	77606999	-0.037401	0.715806	exon
chr8	77722000	77727599	0.0141785	0.932894	exon
chr8	78063000	78071199	0.0922846	0.65103	intergenic
chr8	78416600	78443999	0.110622	0.447621	exon
chr8	78503000	78506999	-0.173221	0.284824	exon
chr8	78515600	78518399	0.221161	0.368036	exon
chr8	78528600	78532799	0.0290233	0.900571	exon
chr8	78537000	78538799	-0.0829929	0.7914	intron
chr8	78727800	78732999	-0.0703397	0.763485	exon
chr8	78803600	78814199	-0.191357	0.137645	exon
chr8	79060200	79067599	-0.0904996	0.450993	exon
chr8	79068800	79097399	-0.0114074	0.910204	exon
chr8	79111000	79116199	-0.51227	0.00479997	intron
chr8	79117400	79139799	-0.177822	0.10597	exon
chr8	79141000	79147799	-0.0125427	0.937442	intron
chr8	79158200	79161199	0.0516723	0.854879	intron
chr8	79174200	79192999	-0.124262	0.104649	exon
chr8	79265400	79286599	-0.0802752	0.389394	exon
chr8	79336800	79372599	-0.05527	0.491182	exon
chr8	79643400	79650999	0.0653494	0.729794	exon
chr8	79652800	79657999	0.305496	0.106226	exon
chr8	79659200	79679199	-0.106076	0.258794	exon
chr8	79680400	79708399	-0.162471	0.0312748	exon
chr8	79711200	79726999	-0.00100479	0.992771	exon
chr8	79727600	79733999	-0.107343	0.540131	exon
chr8	79738000	79741999	0.0823877	0.709482	intron
chr8	80053400	80057999	-0.0664657	0.746603	exon
chr8	80695000	80736599	-0.130462	0.146715	exon
chr8	80763200	80786199	0.0513622	0.652501	exon
chr8	80787400	80791799	-0.299313	0.127711	exon
chr8	80876800	80880999	-0.181757	0.474141	exon
chr8	80971000	80973799	-0.252601	0.355101	intergenic
chr8	80978200	81016199	-0.120165	0.151743	exon
chr8	82401800	82404799	0.355266	0.175729	exon
chr8	82759800	82773599	0.0268027	0.74586	exon
chr8	82867400	82870199	0.0448918	0.86251	intron
chr8	83002400	83009999	-0.281878	0.0834485	exon
chr8	83011400	83014199	-0.242572	0.442393	intron
chr8	83034000	83049999	-0.150702	0.187369	exon
chr8	83083200	83087599	-0.103247	0.581545	exon
chr8	83209600	83213599	0.162437	0.333911	exon
chr8	83232600	83247399	-0.174958	0.196645	exon
chr8	83248400	83271999	-0.0864521	0.300426	exon
chr8	83273200	83276599	0.5456	0.052946	intergenic
chr8	83285400	83292399	0.0719366	0.64259	exon
chr8	83311400	83324999	-0.0201159	0.844046	exon
chr8	83326800	83329999	-0.467822	0.0245045	exon
chr8	83396000	83404799	-0.00614174	0.971448	exon
chr8	83418200	83430599	0.365492	0.00851977	exon
chr8	83432600	83438399	-0.108145	0.441507	exon
chr8	83564400	83590999	-0.0550495	0.499327	exon
chr8	83607800	83615199	-0.107503	0.248317	exon
chr8	83652400	83695199	-0.112294	0.0649793	exon
chr8	83696600	83699399	-0.248831	0.373093	exon
chr8	83718600	83726799	-0.114477	0.184289	exon
chr8	83728000	83734199	-0.0298028	0.889883	exon
chr8	83736800	83742799	0.136164	0.484185	exon
chr8	83770200	83774199	0.0845878	0.698009	intergenic
chr8	83874000	83876199	-0.465454	0.195547	intergenic
chr8	83890200	83942399	-0.121001	0.0754136	exon
chr8	83971400	84004799	-0.158889	0.021191	exon
chr8	84010800	84014999	-0.19583	0.399463	exon
chr8	84019800	84024199	0.161181	0.52476	exon
chr8	84025200	84032399	-0.119748	0.533585	exon
chr8	84040400	84046599	0.329996	0.0566124	exon
chr8	84066400	84106199	-0.14505	0.0250015	exon
chr8	84126000	84147799	-0.0933149	0.184611	exon
chr8	84164000	84184399	0.0290507	0.804705	exon
chr8	84197800	84204399	-0.0282273	0.888761	intergenic
chr8	84205400	84237999	-0.0834284	0.240475	exon
chr8	84240600	84270599	-0.0475214	0.506236	exon
chr8	84337000	84340999	0.0855558	0.782783	exon
chr8	84349600	84353399	0.207821	0.284774	intron
chr8	84414400	84437799	-0.0213677	0.833884	exon
chr8	84439000	84444999	-0.0508219	0.74498	intron
chr8	84446200	84492199	-0.038208	0.619225	exon
chr8	84494400	84501599	-0.258202	0.234223	intron
chr8	84504600	84640599	-0.0764516	0.178897	exon
chr8	84654600	84689599	-0.0258183	0.680754	exon
chr8	84690800	84804999	0.0174696	0.77309	exon
chr8	84812600	84817999	0.0941344	0.610127	exon
chr8	84832400	84849599	-0.0186798	0.826166	exon
chr8	84855600	84873599	-0.0837298	0.272552	exon
chr8	84884200	84893999	-0.144748	0.186779	exon
chr8	84905200	84938599	0.000377111	0.996332	exon
chr8	84943600	84967799	-0.0495767	0.595854	exon
chr8	84969200	84980599	-0.0516525	0.549907	exon
chr8	84985800	85034399	-0.0550382	0.417554	exon
chr8	85035800	85100599	-0.0864838	0.167638	exon
chr8	85108200	85113599	0.00956033	0.953581	exon
chr8	85255400	85294999	-0.0155774	0.846723	exon
chr8	85299400	85310199	-0.13049	0.219446	exon
chr8	85408200	85411999	-0.421514	0.0988115	exon
chr8	85467400	85471199	0.552692	0.074651	intergenic
chr8	85492400	85555999	-0.0926179	0.155598	exon
chr8	85618600	85625399	-0.224945	0.253449	intergenic
chr8	85634200	85638199	-0.712602	0.00456432	exon
chr8	85639600	85663399	-0.225116	0.0710634	exon
chr8	85665800	85674399	0.041115	0.793543	exon
chr8	85685200	85693599	-0.271212	0.0968226	exon
chr8	85715400	85718599	-0.353303	0.167019	exon
chr8	85721400	85722799	-0.157437	0.616003	exon
chr8	85727000	85733199	0.295638	0.17754	exon
chr8	85734600	85738999	0.0988559	0.651912	exon
chr8	85761400	85765399	-0.230287	0.271202	exon
chr8	85806400	85810399	0.114864	0.662762	intron
chr8	85823000	85839199	0.0197249	0.844578	exon
chr8	85942400	85948599	-0.2104	0.290171	exon
chr8	86028400	86033599	-0.0445802	0.859623	exon
chr8	86056600	86057999	-0.204537	0.322664	intron
chr8	86507200	86510399	-0.657007	0.0287922	exon
chr8	86630200	86646799	-0.104839	0.32842	exon
chr8	86647800	86675199	-0.066225	0.400202	exon
chr8	86694400	86697199	0.0141966	0.95376	intron
chr8	86699000	86701199	-0.117199	0.66769	intron
chr8	86705200	86707199	0.151736	0.64078	intron
chr8	86708400	86725799	-0.152475	0.126042	exon
chr8	86838200	86867199	-0.113538	0.184898	exon
chr8	87037400	87041799	-0.525529	0.0310803	intergenic
chr8	87455600	87474199	0.0300253	0.806505	exon
chr8	87654200	87669199	0.136957	0.342436	exon
chr8	87700000	87707999	-0.182668	0.407173	intron
chr8	87721800	87727799	0.102401	0.61162	intron
chr8	87741400	87746599	-0.00410644	0.984928	intron
chr8	87775600	87788399	-0.0316239	0.785506	exon
chr8	87802200	87806599	0.383835	0.133428	exon
chr8	87820800	87825199	0.0422041	0.865235	intron
chr8	87827000	87833599	-0.238069	0.148766	intron
chr8	87834800	87838599	0.0686609	0.769566	intron
chr8	87842800	87898999	0.144261	0.321549	exon
chr8	87903400	87910599	-0.0821929	0.670465	exon
chr8	87912000	87920399	0.177156	0.230389	intron
chr8	87930200	87967199	0.0177424	0.87901	exon
chr8	87971600	87978199	0.00264038	0.987675	intergenic
chr8	88121200	88178599	-0.0385369	0.579818	exon
chr8	88201600	88206599	-0.370125	0.150015	intron
chr8	88242400	88264599	-0.149257	0.0720316	exon
chr8	88269800	88274999	0.0422417	0.837967	exon
chr8	88308400	88362199	-0.133968	0.0482064	exon
chr8	88434200	88442599	-0.0161243	0.925255	intergenic
chr8	88445000	88458399	-0.0903131	0.436652	intergenic
chr8	88469000	88472999	0.290697	0.271226	intergenic
chr8	88510800	88523599	-0.12961	0.355616	exon
chr8	88525400	88535199	0.120275	0.458087	exon
chr8	88540000	88545799	-0.225589	0.225383	intron
chr8	88581000	88593799	0.0476337	0.734865	exon
chr8	88620400	88634199	-0.128459	0.324227	exon
chr8	88659600	88667399	-0.123883	0.441723	exon
chr8	88701800	88703799	-0.436932	0.153251	exon
chr8	88705400	88760799	-0.0966757	0.192193	exon
chr8	88812600	88818599	0.105519	0.651632	intergenic
chr8	89000600	89008999	-0.134314	0.402871	intergenic
chr8	89010400	89065999	-0.0371088	0.733474	exon
chr8	89271200	89273799	0.402504	0.198174	intergenic
chr8	89470600	89479199	-0.0525715	0.768684	intergenic
chr8	89563600	89579199	0.0640595	0.722757	intergenic
chr8	89629600	89634199	0.362412	0.179648	intergenic
chr8	89675200	89678799	0.127834	0.571465	intergenic
chr8	89777800	89784399	-0.112564	0.568522	intergenic
chr8	90173400	90177999	0.0113296	0.967889	intergenic
chr8	90247800	90249799	-0.0711732	0.736809	exon
chr8	90251200	90255599	-0.317315	0.130927	exon
chr8	90346000	90350399	0.119231	0.645879	exon
chr8	90668000	90676199	0.294147	0.16457	intergenic
chr8	90735000	90740599	-0.0804114	0.704826	intergenic
chr8	90757400	90765999	-0.0493562	0.815318	intergenic
chr8	90768400	90772999	-0.194065	0.419475	intergenic
chr8	90847400	90852399	-0.13556	0.590805	exon
chr8	90891800	90894599	-0.176186	0.382779	exon
chr8	90932200	90934199	-0.692166	0.00738189	exon
chr8	90955000	90970399	0.164135	0.2178	exon
chr8	90972000	91062399	-0.101015	0.127368	exon
chr8	91069800	91136799	-0.0914183	0.147218	exon
chr8	91220000	91229399	0.114527	0.393245	exon
chr8	91239000	91242399	-0.306218	0.31632	exon
chr8	91244600	91252999	-0.139711	0.40598	exon
chr8	91265800	91277599	-0.0583428	0.738389	exon
chr8	91287400	91289799	-0.122264	0.645542	exon
chr8	91291200	91295199	0.0662132	0.812263	intron
chr8	91296000	91311399	-0.214305	0.0380748	exon
chr8	91327200	91328399	-0.0335127	0.921516	intron
chr8	91402600	91413199	-0.277952	0.0365927	exon
chr8	91423200	91428999	0.065003	0.763059	intron
chr8	91472400	91480399	-0.0864875	0.559129	exon
chr8	91484600	91487199	-0.265015	0.275334	exon
chr8	91522800	91528599	-0.222549	0.195113	exon
chr8	91666200	91673199	-0.095066	0.4901	exon
chr8	91680400	91740999	-0.00814579	0.92766	intergenic
chr8	91745000	91750799	0.0908521	0.652001	intergenic
chr8	91759000	91763999	-0.208224	0.35965	intergenic
chr8	91765400	91771999	0.108615	0.592238	intergenic
chr8	91774800	91840199	0.0290339	0.771165	exon
chr8	91849600	91880599	0.0819303	0.438771	intergenic
chr8	91941000	91950999	0.109684	0.494335	intergenic
chr8	91968000	91978199	-0.0252847	0.893453	intergenic
chr8	91991200	91998999	-0.00360787	0.985221	intergenic
chr8	92014800	92025999	0.0748803	0.619595	intergenic
chr8	92027400	92035199	0.094089	0.637779	intergenic
chr8	92053400	92078199	0.124494	0.239056	intergenic
chr8	92079400	92084199	-0.129712	0.628839	intergenic
chr8	92091000	92099199	-0.416388	0.0360733	intergenic
chr8	92113400	92122599	0.18026	0.19867	intergenic
chr8	92124000	92143999	0.164386	0.106937	intergenic
chr8	92145800	92150999	-0.0795104	0.622441	intergenic
chr8	92152600	92159999	0.0892143	0.619744	intergenic
chr8	92163600	92172399	0.0557377	0.72672	intergenic
chr8	92175600	92181599	0.0540042	0.811524	intergenic
chr8	92183000	92278199	0.0177163	0.863539	intergenic
chr8	92280800	92305799	0.115169	0.404436	intergenic
chr8	92308600	92316399	0.0702938	0.71031	intergenic
chr8	92319000	92324999	-0.0663882	0.758125	intergenic
chr8	92329200	92330799	-0.0170633	0.957536	intron
chr8	92331800	92390999	0.0592068	0.558646	exon
chr8	92413400	92416999	-0.194578	0.487454	intergenic
chr8	92437400	92445199	0.401188	0.0445009	intergenic
chr8	92446400	92454199	0.0577335	0.770131	intergenic
chr8	92455800	92472399	0.0419124	0.704363	intergenic
chr8	92478400	92483799	0.102907	0.632096	intergenic
chr8	92660200	92682199	-0.049859	0.642887	exon
chr8	92825400	92829199	0.103939	0.617994	exon
chr8	92888800	92894199	0.228226	0.25108	exon
chr8	92899600	92903799	-0.0684017	0.732438	exon
chr8	92955600	92966599	0.119691	0.378897	exon
chr8	93722000	93737199	0.222683	0.102349	intergenic
chr8	93739200	93748999	-0.0979018	0.581707	intergenic
chr8	93753200	93756799	-0.137507	0.646996	intergenic
chr8	93809800	93857599	0.0792356	0.352937	exon
chr8	93859000	93862999	-0.191552	0.377024	intron
chr8	93865200	93870599	-0.154622	0.332759	intron
chr8	93872400	93891199	0.00232522	0.984976	intron
chr8	93892400	93913599	-0.0258628	0.734222	exon
chr8	93914800	93936799	-0.0379399	0.695913	intron
chr8	93938200	93992999	-0.052162	0.482459	exon
chr8	93994800	94006799	-0.123428	0.214992	exon
chr8	94017200	94032799	-0.071897	0.313551	exon
chr8	94036800	94093799	-0.0153846	0.808813	exon
chr8	94178200	94184799	-0.327541	0.082024	exon
chr8	94226000	94233199	-0.0410897	0.84712	exon
chr8	94241400	94245999	-0.478323	0.0346306	exon
chr8	94268200	94327199	-0.0826828	0.323496	exon
chr8	94333200	94342199	0.142208	0.453253	exon
chr8	94348400	94353199	0.402245	0.119922	exon
chr8	94388800	94401999	-0.0592431	0.479898	exon
chr8	94531800	94536399	-0.504624	0.082153	exon
chr8	94537600	94544799	0.142615	0.476042	intron
chr8	94549400	94593999	-0.133709	0.0163177	exon
chr8	94621800	94661999	-0.0218778	0.730899	exon
chr8	94666600	94686999	-0.0234805	0.765969	exon
chr8	94769800	94793199	-0.147313	0.13792	exon
chr8	94817200	94834199	0.0285526	0.76354	exon
chr8	94841800	94874599	-0.151344	0.0219725	exon
chr8	94888400	94892999	0.0467242	0.836409	intergenic
chr8	94895200	94904799	-0.241274	0.212827	exon
chr8	94908000	94925399	-0.0260956	0.838834	exon
chr8	95001200	95018399	-0.117534	0.105758	exon
chr8	95080400	95114799	-0.0278262	0.670463	exon
chr8	95120800	95142799	-0.132357	0.0682863	exon
chr8	95318800	95349999	0.00737283	0.912	exon
chr8	95351600	95356199	0.0926065	0.662654	exon
chr8	95364600	95376999	-0.0656346	0.670603	exon
chr8	95418400	95427199	-0.166397	0.0685286	exon
chr8	95443600	95487999	-0.00758094	0.918186	exon
chr8	95541000	95552199	0.00583057	0.970347	exon
chr8	95610600	95613999	0.320356	0.197713	intergenic
chr8	95668600	95776799	-0.115419	0.0806666	exon
chr8	95778000	95789399	-0.076798	0.471707	exon
chr8	95797000	95802399	0.305476	0.143699	intron
chr8	95831600	95853799	-0.0593629	0.376966	exon
chr8	95861200	95878399	-0.0444034	0.626337	exon
chr8	99029800	99032399	0.0454708	0.868256	exon
chr8	99145400	99147599	-0.0330978	0.917108	exon
chr8	99399000	99400999	-0.487429	0.0683025	exon
chr8	99414800	99417799	0.174158	0.448755	exon
chr8	99663200	99665799	0.390177	0.142313	exon
chr8	102631200	102639599	-0.0621094	0.596499	exon
chr8	102642000	102650199	0.0526768	0.706425	exon
chr8	102651400	102680399	-0.0529464	0.5977	exon
chr8	102708200	102713199	0.058885	0.823375	intron
chr8	102714400	102719799	-0.16291	0.467385	intron
chr8	102774000	102778999	-0.241504	0.158899	intron
chr8	104184600	104189799	-0.122869	0.614067	intron
chr8	104212800	104218399	-0.142177	0.360655	exon
chr8	104221000	104246999	-0.0856112	0.204287	exon
chr8	104343600	104359999	-0.174761	0.0541764	exon
chr8	104410200	104442999	-0.107985	0.19848	exon
chr8	104509000	104531599	-0.0411425	0.638429	exon
chr8	104539800	104552399	0.0195443	0.830267	exon
chr8	104593200	104600599	-0.0810149	0.520944	exon
chr8	104627800	104641799	-0.0855181	0.428788	exon
chr8	104673400	104678999	-0.0062966	0.973405	intergenic
chr8	104704200	104709199	-0.0787987	0.776244	intergenic
chr8	104892200	104894599	-0.300497	0.241803	intergenic
chr8	104928400	104929999	-0.117591	0.734346	exon
chr8	104992200	104996799	0.310818	0.166005	intergenic
chr8	105032800	105035999	0.14429	0.591534	intergenic
chr8	105084600	105092999	0.0499446	0.801638	exon
chr8	105152400	105154599	-0.436977	0.190423	intergenic
chr8	105170600	105174199	-0.0276541	0.906628	exon
chr8	105231400	105296199	-0.0745381	0.202439	exon
chr8	105297600	105341399	-0.123138	0.0963881	exon
chr8	105351800	105382599	-0.144655	0.0631266	exon
chr8	105463400	105490199	-0.0735312	0.261208	exon
chr8	105513600	105542799	-0.0640298	0.339325	exon
chr8	105544200	105546799	0.000892599	0.997421	intron
chr8	105550400	105567999	-0.144053	0.162297	exon
chr8	105592600	105597199	0.700165	0.00544801	intron
chr8	105603200	105629799	-0.136135	0.0743066	exon
chr8	105634600	105638799	-0.376983	0.131628	exon
chr8	105643600	105649199	-0.242346	0.156583	exon
chr8	105663600	105730399	-0.0458264	0.460864	exon
chr8	105765800	105790599	-0.115011	0.148443	exon
chr8	105794800	105800199	-0.00183226	0.995131	intron
chr8	105803000	105806799	-0.0806872	0.678734	exon
chr8	105810400	105812999	-0.585451	0.0299864	intron
chr8	105818000	105827999	-0.0214232	0.839451	exon
chr8	105837600	105852199	-0.0307726	0.783197	exon
chr8	105854800	105863799	-0.0973687	0.438952	exon
chr8	105865000	105898399	-0.0738765	0.335207	exon
chr8	105910600	105937199	0.0293716	0.730881	exon
chr8	105939600	105951999	0.0817175	0.573448	exon
chr8	105962800	105968599	-0.189935	0.285092	exon
chr8	106008000	106010599	-0.844056	0.0150525	exon
chr8	106013200	106056999	-0.0189276	0.768423	exon
chr8	106077800	106081199	-0.172317	0.413949	exon
chr8	106091800	106097799	-0.154149	0.367653	exon
chr8	106099000	106105199	-0.144348	0.428419	exon
chr8	106106600	106112999	0.082319	0.509931	exon
chr8	106118800	106121799	0.110098	0.628896	exon
chr8	106125000	106140799	0.0202799	0.800372	exon
chr8	106150200	106170599	0.000141575	0.998665	exon
chr8	106177400	106299999	-0.106	0.0918768	exon
chr8	106302800	106311199	-0.35831	0.0711578	intron
chr8	106312400	106319399	-0.377487	0.0514102	intron
chr8	106332000	106338199	0.0827875	0.616105	exon
chr8	106415400	106432799	-0.164617	0.0458208	exon
chr8	106504200	106513999	0.0504801	0.686428	exon
chr8	106599000	106609799	0.0700728	0.622788	exon
chr8	106690400	106705999	0.0634272	0.588748	exon
chr8	106719600	106722199	0.136371	0.603588	exon
chr8	106733600	106737199	0.358834	0.19537	exon
chr8	106740400	106744199	0.0496509	0.804146	exon
chr8	106849400	106852799	-0.0110933	0.969067	exon
chr8	106866800	106890999	-0.148073	0.10615	exon
chr8	106893400	106909399	-0.00511071	0.955872	exon
chr8	106910800	106924799	-0.130124	0.126274	exon
chr8	106980600	106985599	0.0497688	0.793688	exon
chr8	106990600	107017199	-0.14049	0.0779095	exon
chr8	107018600	107020999	0.309132	0.363046	exon
chr8	107022200	107029799	-0.0585393	0.722836	intergenic
chr8	107030800	107066599	-0.110651	0.106687	exon
chr8	107067800	107094799	-0.0299561	0.695784	exon
chr8	107150000	107156399	-0.319248	0.067714	exon
chr8	107162800	107165999	-0.201832	0.487204	exon
chr8	107167400	107187799	-0.118647	0.165743	exon
chr8	107338800	107341799	0.0654666	0.830412	exon
chr8	107343400	107381199	0.0133559	0.876968	exon
chr8	107406200	107425199	-0.0542943	0.446059	exon
chr8	107453000	107473599	0.0675393	0.509392	exon
chr8	107517000	107519399	0.0566535	0.824418	exon
chr8	107532600	107534799	-0.0447704	0.878572	exon
chr8	107539200	107545399	-0.115214	0.484679	exon
chr8	107546800	107558999	0.0860783	0.467822	exon
chr8	107577800	107588399	-0.0320112	0.751664	exon
chr8	107604600	107612399	0.358347	0.0555937	intergenic
chr8	107778200	107779199	-0.118124	0.767085	intergenic
chr8	107817600	107823199	0.000115703	0.999658	intergenic
chr8	107885200	107888399	0.0794354	0.733948	intergenic
chr8	107941200	107956399	0.00964859	0.946637	exon
chr8	108243200	108253199	-0.0259732	0.891854	intron
chr8	108525400	108528799	-0.38191	0.248522	intron
chr8	108688800	108702399	0.00688538	0.969842	intron
chr8	108789200	108807599	0.0696838	0.427331	exon
chr8	108810400	108812399	-0.497791	0.107055	intron
chr8	108855400	108862399	-0.157853	0.418328	exon
chr8	108874200	108879799	0.37028	0.152919	intron
chr8	108930200	108957599	-0.104065	0.192756	exon
chr8	109141200	109146799	0.486	0.0278261	intron
chr8	109245400	109253199	0.224953	0.108261	exon
chr8	109309400	109314999	0.119388	0.52422	intergenic
chr8	109386400	109387599	0.0241486	0.919135	intergenic
chr8	109415600	109420599	-0.361566	0.189776	intergenic
chr8	109424600	109463999	0.0307096	0.827541	intergenic
chr8	109546400	109563399	-0.025177	0.723312	exon
chr8	109567400	109577599	0.0500919	0.615117	exon
chr8	109590600	109606799	0.092696	0.227716	exon
chr8	109664400	109688599	-0.114259	0.153099	exon
chr8	109705200	109737399	-0.138815	0.0533987	exon
chr8	109826200	109837199	-0.20345	0.109193	exon
chr8	109838400	109865799	-0.101007	0.174722	exon
chr8	109874400	109882999	-0.00258626	0.984076	exon
chr8	109885600	109893199	0.179373	0.324949	intron
chr8	109899400	109901799	-0.442647	0.243351	intron
chr8	109904400	109951399	-0.0326706	0.623112	exon
chr8	109961400	109963599	0.209844	0.545428	exon
chr8	110081400	110091799	-0.198651	0.0607038	exon
chr8	110162600	110170199	0.00394843	0.982261	exon
chr8	110220800	110225799	-0.199946	0.0893573	exon
chr8	110499800	110507799	0.039262	0.842653	exon
chr8	110533000	110537199	0.395338	0.155684	exon
chr8	110538400	110541999	0.144637	0.532376	exon
chr8	110549600	110554199	0.374201	0.107764	exon
chr8	110555400	110557999	0.000258641	0.999196	exon
chr8	110561000	110567399	0.0278915	0.893475	exon
chr8	110627200	110647399	-0.0401073	0.634522	exon
chr8	110648600	110665199	-0.0100302	0.916115	exon
chr8	110666000	110757999	-0.0911004	0.103428	exon
chr8	110805600	110847999	-0.0959397	0.152768	exon
chr8	110849800	110901399	-0.0684753	0.270744	exon
chr8	110919200	110921399	0.172065	0.548236	exon
chr8	110950000	110995799	-0.0584884	0.264066	exon
chr8	110999200	111026199	-0.118864	0.0961994	exon
chr8	111033600	111059199	-0.124951	0.0871785	exon
chr8	111097200	111146799	-0.0905794	0.172367	exon
chr8	111148600	111199999	-0.0445815	0.480319	exon
chr8	111268800	111298399	-0.0228028	0.750128	exon
chr8	111336400	111342999	0.00646106	0.974402	exon
chr8	111344400	111367999	0.061394	0.494076	exon
chr8	111370000	111375599	0.121776	0.592356	intron
chr8	111376800	111380999	-0.0115027	0.953688	intron
chr8	111382600	111393999	0.161744	0.321886	exon
chr8	111446000	111507199	-0.0739985	0.237505	exon
chr8	111537400	111542599	-0.157026	0.497272	exon
chr8	111604600	111607999	-0.306638	0.212292	exon
chr8	111609200	111613999	0.12372	0.535264	exon
chr8	111618800	111631199	-0.0641971	0.540852	exon
chr8	111657400	111662799	0.0735743	0.618176	exon
chr8	111662800	111677199	0.0417861	0.645837	exon
chr8	111678600	111694799	0.115326	0.402685	exon
chr8	111696600	111849799	-0.0601238	0.25252	exon
chr8	111886800	111893399	-0.243527	0.155499	exon
chr8	111907000	111920799	-0.0352002	0.705185	exon
chr8	111924800	111934399	-0.189816	0.184014	exon
chr8	111940000	111963399	-0.166266	0.0864076	exon
chr8	111966000	111990399	-0.059115	0.508932	exon
chr8	111992000	112008799	-0.133089	0.131501	exon
chr8	112014600	112022999	-0.0537667	0.64704	exon
chr8	112427000	112429599	-0.202909	0.493932	intergenic
chr8	113323400	113328199	0.616525	0.00664289	intergenic
chr8	113637600	113644199	-0.0570603	0.513296	exon
chr8	113702000	113707399	0.351177	0.0700926	exon
chr8	113844800	113849399	-0.111932	0.612114	exon
chr8	114147800	114153599	-0.39383	0.0198027	exon
chr8	114218200	114223599	0.238942	0.183229	intron
chr8	114226800	114253399	-0.0164962	0.885274	exon
chr8	114271200	114276399	0.157698	0.366367	exon
chr8	114276400	114297999	0.0936326	0.285634	exon
chr8	114299200	114303799	-0.0190535	0.934936	intron
chr8	114363400	114366799	0.132736	0.630796	intron
chr8	114370400	114376799	-0.0530365	0.704073	exon
chr8	114442400	114451999	-0.0355821	0.722874	exon
chr8	114473600	114483399	-0.0772317	0.723483	exon
chr8	114488400	114523399	0.00750143	0.969599	exon
chr8	114537200	114540199	-0.0730543	0.757882	intron
chr8	114584000	114606599	-0.0473667	0.751168	intron
chr8	114618800	114624799	-0.14841	0.494925	intron
chr8	114847800	114850799	0.237929	0.208725	intron
chr8	114909000	114911199	0.301408	0.339599	intron
chr8	114927800	114932799	-0.0309208	0.877132	intron
chr8	115321600	115341399	0.167662	0.187536	intron
chr8	115440800	115443399	-0.0456404	0.883986	intergenic
chr8	115462800	115467799	-0.0424575	0.848745	intergenic
chr8	115547400	115548799	-0.0644731	0.79936	intergenic
chr8	115673800	115702999	0.156311	0.22056	exon
chr8	115704800	115720399	0.0673278	0.646763	exon
chr8	116382200	116388599	0.0392541	0.821773	intergenic
chr8	116440000	116443199	0.323104	0.146109	intergenic
chr8	116533000	116539199	0.0842282	0.612036	intergenic
chr8	116572400	116584199	0.0282393	0.806731	exon
chr8	116585800	116591799	-0.127604	0.514102	exon
chr8	116621400	116624399	0.321934	0.161336	exon
chr8	116862000	116865999	0.199922	0.30485	intergenic
chr8	116886600	116891999	0.0310953	0.849542	exon
chr8	116912600	116917199	0.338313	0.240387	intron
chr8	116950400	116963599	-0.0932034	0.238888	exon
chr8	116966000	116976599	0.0645249	0.612673	exon
chr8	116980600	116989999	0.171197	0.228843	exon
chr8	117174600	117179999	0.0246839	0.910522	intron
chr8	117183200	117217799	-0.0845306	0.243089	exon
chr8	117271200	117277199	0.135	0.480858	intron
chr8	117319200	117327799	0.0805569	0.578828	intron
chr8	117370000	117394399	0.00918528	0.920612	exon
chr8	117395800	117403799	-0.0720457	0.711339	intron
chr8	117410400	117463399	-0.0309461	0.627238	exon
chr8	117498000	117499399	-0.00982721	0.973524	exon
chr8	117605200	117616799	-0.04735	0.792151	exon
chr8	117660200	117664199	-0.0733888	0.661316	exon
chr8	117785000	117799399	-0.127658	0.160042	exon
chr8	117963800	117966999	-0.0240333	0.93774	intergenic
chr8	118028400	118031999	-0.819674	0.00786419	intergenic
chr8	118284000	118286999	-0.119364	0.61322	intron
chr8	119196200	119200799	-0.466498	0.0770253	exon
chr8	119232000	119248799	0.0417111	0.800296	exon
chr8	119255600	119260999	0.0788253	0.826538	intron
chr8	119285800	119291199	-0.541714	0.0106391	exon
chr8	119312600	119319599	-0.123956	0.523938	exon
chr8	119343800	119354599	-0.121116	0.178189	exon
chr8	119395600	119413999	-0.0872067	0.2528	exon
chr8	119435600	119475199	-0.124588	0.0595629	exon
chr8	119489200	119494599	0.178288	0.409315	exon
chr8	119496200	119576199	-0.126506	0.0471858	exon
chr8	119592800	119604799	-0.0511425	0.522293	exon
chr8	119623400	119625799	-0.154299	0.513448	exon
chr8	119632800	119635999	0.246551	0.369309	exon
chr8	119665400	119668399	0.228811	0.447215	exon
chr8	119695800	119707599	0.110943	0.371753	exon
chr8	119752400	119776999	-0.110359	0.118724	exon
chr8	119806000	119840599	-0.0552376	0.5773	exon
chr8	119862000	119883999	-0.0361655	0.619085	exon
chr8	119897000	119898999	-0.0693041	0.760718	intergenic
chr8	119932000	119960799	-0.0632183	0.430622	exon
chr8	119991200	119995999	0.296019	0.0893838	exon
chr8	120078800	120098399	-0.161728	0.0495667	exon
chr8	120102800	120107999	0.0789589	0.698072	exon
chr8	120122200	120131999	-0.382639	0.0161341	intron
chr8	120133200	120169799	-0.162116	0.0238937	exon
chr8	120229600	120235399	-0.0872967	0.63659	exon
chr8	120256000	120261599	-0.425016	0.0346083	intron
chr8	120276400	120280999	0.682731	0.00599481	intron
chr8	120352000	120357599	-0.0232292	0.924187	exon
chr8	120545200	120587399	-0.114045	0.0523044	exon
chr8	120605400	120610999	-0.31661	0.186934	exon
chr8	120646600	120679199	-0.0696131	0.325506	exon
chr8	120728200	120758799	0.0723688	0.418555	exon
chr8	120765200	120784199	0.144579	0.361499	intron
chr8	120796200	120807799	0.101625	0.448851	intron
chr8	120813200	120818199	0.308217	0.171611	intron
chr8	120830200	120838599	-0.152773	0.304827	intron
chr8	120845000	120850799	0.0239173	0.919402	intron
chr8	120855600	120861999	0.105108	0.575989	intron
chr8	120869400	120905199	0.0745016	0.422999	exon
chr8	120909800	120913799	0.0616591	0.831471	intron
chr8	120915800	120940799	-0.0098219	0.935037	intron
chr8	120946000	120955199	0.0628341	0.725138	intron
chr8	120956600	120975999	0.182606	0.165043	intron
chr8	121016600	121018599	-0.262495	0.371571	intron
chr8	121020000	121027199	-0.202409	0.303694	intron
chr8	121055000	121106999	0.00631689	0.938165	exon
chr8	121110400	121146599	0.0423982	0.664721	exon
chr8	121147200	121152999	0.35395	0.0646547	intron
chr8	121159600	121161999	-0.0723863	0.780084	intron
chr8	121163000	121176799	0.023753	0.895842	intron
chr8	121189200	121195999	0.0239201	0.900362	intron
chr8	121251200	121255999	0.102772	0.638476	intron
chr8	121292000	121296199	0.217441	0.359744	intron
chr8	121380400	121384799	-0.00332296	0.988267	intron
chr8	121386000	121402199	0.0232606	0.836737	intron
chr8	121431600	121434999	0.171461	0.491267	exon
chr8	121505800	121516799	0.00593163	0.963923	intron
chr8	121521800	121527399	0.235571	0.276121	intron
chr8	121539200	121573399	-0.0859122	0.230326	exon
chr8	121574600	121581599	-0.125432	0.565014	exon
chr8	121589200	121633199	-0.126264	0.104664	exon
chr8	121635600	121639999	0.0684248	0.783165	intron
chr8	121641600	121655799	-0.0728734	0.552358	exon
chr8	121713600	121718199	0.359041	0.110995	intron
chr8	121727000	121821599	-0.0922779	0.141253	exon
chr8	121857200	121866599	0.344502	0.0253554	exon
chr8	121869800	121877799	0.23301	0.202444	intron
chr8	121878400	121908999	-0.00800761	0.912753	exon
chr8	121946800	121961199	-0.0175468	0.901759	exon
chr8	121971600	122027999	-0.135649	0.0534388	exon
chr8	122226600	122256399	0.13647	0.273183	intron
chr8	122257600	122271799	0.0131809	0.931123	exon
chr8	122272800	122278999	0.199931	0.394973	intron
chr8	122283200	122297399	-0.0782062	0.577611	intron
chr8	122298600	122339999	0.0137016	0.862579	exon
chr8	122354000	122363799	-0.133899	0.35866	exon
chr8	122376400	122428999	-0.075535	0.291984	exon
chr8	122430200	122441199	0.0203824	0.841629	exon
chr8	122454200	122500199	0.0258357	0.684396	exon
chr8	122508400	122515399	-0.191218	0.377195	exon
chr8	122522800	122526999	-0.0956872	0.701691	intron
chr8	122567600	122579199	-0.0391299	0.791966	exon
chr8	122580600	122605399	0.016501	0.872403	exon
chr8	122610800	122656399	-0.0263789	0.707942	exon
chr8	122661400	122689399	-0.00382494	0.968917	exon
chr8	122727000	122756999	0.0512566	0.560261	intron
chr8	122775600	122799999	-0.0723703	0.215341	exon
chr8	122801200	122808599	-0.0104022	0.939154	exon
chr8	122810200	122822199	-0.0145504	0.884151	exon
chr8	122823600	122832399	0.111763	0.561228	exon
chr8	122866600	122868799	0.074648	0.772258	exon
chr8	122877200	122910399	-0.0822607	0.202603	exon
chr8	122912200	122917799	-0.197676	0.286283	exon
chr8	123044400	123048999	-0.343838	0.0763929	exon
chr8	123065200	123107399	-0.0907545	0.207774	exon
chr8	123114600	123131599	-0.0285844	0.812959	exon
chr8	123198800	123219799	-0.0487817	0.530278	exon
chr8	123223400	123273599	-0.131226	0.0330088	exon
chr8	123337000	123338999	0.668506	0.089493	intron
chr8	123347800	123424199	-0.0850369	0.174645	exon
chr8	123441400	123467999	-0.066064	0.378853	exon
chr8	123474800	123537399	-0.110866	0.0620998	exon
chr8	123653600	123666999	0.0703749	0.445548	exon
chr8	123756400	123764999	-0.360242	0.0906232	intron
chr8	123813600	123860399	-0.161503	0.0101339	exon
chr8	123891000	123947599	0.0341638	0.601177	exon
chr8	123949200	123979599	0.0474606	0.529686	exon
chr8	123990000	124013199	-0.0990869	0.167093	exon
chr8	124023000	124054799	0.0474175	0.451194	exon
chr8	124236000	124248999	-0.0518722	0.744953	intron
chr8	124255600	124260799	0.00444038	0.985917	intron
chr8	124262600	124267399	-0.0200262	0.931637	intron
chr8	124278200	124289199	-0.0897271	0.656666	intron
chr8	124294400	124298399	0.167849	0.497114	exon
chr8	124301600	124351799	-0.0322744	0.597654	exon
chr8	124364400	124434799	-0.0940329	0.132552	exon
chr8	124521400	124561399	-0.111395	0.0858174	exon
chr8	124562600	124565199	-0.244497	0.346914	exon
chr8	124631800	124640799	-0.163818	0.185772	exon
chr8	124643400	124660399	0.0933931	0.519058	exon
chr8	124667400	124718999	-0.0115689	0.846974	exon
chr8	124725800	124756399	0.0236529	0.73102	exon
chr8	124783400	124791199	-0.113053	0.607999	intergenic
chr8	124792800	124797999	-0.06698	0.79664	exon
chr8	124815400	124843199	-0.0161954	0.845904	exon
chr8	124857200	124861199	-0.101931	0.511786	exon
chr8	124870000	124920599	-0.151474	0.0117409	exon
chr8	124923000	124928799	-0.0224223	0.893611	intron
chr8	124936000	124948799	-0.324405	0.0214917	exon
chr8	125012600	125019599	0.0443568	0.735273	exon
chr8	125023800	125043799	-0.200828	0.0271252	exon
chr8	125049000	125054799	-0.0193664	0.925215	exon
chr8	125086600	125091799	-0.132035	0.591886	exon
chr8	125118400	125121399	0.447412	0.100114	intron
chr8	125155200	125160999	-0.211658	0.211982	intron
chr8	125185000	125189399	0.130444	0.619508	intron
chr8	125260400	125267999	-0.0622704	0.765863	exon
chr8	125414200	125425399	-0.0375803	0.75487	exon
chr8	125426600	125458599	-0.0516272	0.601701	exon
chr8	125460400	125484599	0.0235943	0.84833	exon
chr8	125485800	125493199	0.0429254	0.774335	exon
chr8	125734800	125777999	-0.0839206	0.186321	exon
chr8	125780600	125791999	-0.0880026	0.474761	exon
chr8	125793800	125804799	-0.175506	0.129678	exon
chr8	125806200	125894199	-0.091718	0.0914558	exon
chr8	125895000	125899199	-0.416907	0.0599873	exon
chr8	125908200	125915999	-0.157676	0.331785	exon
chr8	125927400	125928999	0.171922	0.485128	exon
chr8	125937000	125945799	0.0735304	0.636027	exon
chr8	125994600	126003799	0.123864	0.448463	exon
chr8	126005000	126014599	0.129424	0.454412	intron
chr8	126016800	126019399	-0.381182	0.148464	intron
chr8	126024000	126035199	-0.131392	0.290995	exon
chr8	126138400	126167999	0.0111096	0.902531	exon
chr8	126170800	126177199	0.306068	0.0996381	intron
chr8	126185200	126190599	0.131856	0.518905	intron
chr8	126192200	126201199	-0.118867	0.479708	intron
chr8	126238600	126247399	-0.0648855	0.704551	intron
chr8	126256800	126261799	-0.272563	0.306567	intron
chr8	126281600	126285399	0.385988	0.102633	intron
chr8	126298400	126342799	-0.0885452	0.239888	exon
chr8	126344000	126352199	0.0720106	0.664572	intron
chr8	126353000	126372199	0.141727	0.328491	intron
chr8	126373400	126399399	-0.10272	0.263749	exon
chr8	126406200	126413799	0.113542	0.524346	intergenic
chr8	126418600	126420199	0.0546555	0.836845	intergenic
chr8	126422000	126472599	-0.0425839	0.570879	exon
chr8	126586000	126593399	-0.0993412	0.40566	exon
chr8	126916800	126972399	-0.101955	0.138651	exon
chr8	127159600	127164599	-0.0258251	0.92594	exon
chr8	127369800	127373399	-0.0150019	0.946095	exon
chr8	127376600	127381799	-0.430387	0.0480194	exon
chr8	127388600	127392999	-0.15987	0.414259	exon
chr8	127397000	127401599	-0.246438	0.183933	exon
chr8	127404800	127408599	-0.108908	0.658464	exon
chr8	127425400	127442199	0.0596755	0.593242	exon
chr8	127443800	127449999	-0.121999	0.564407	exon
chr8	127458400	127465399	-0.205312	0.336356	exon
chr8	127473800	127476599	-0.235736	0.377327	exon
chr8	127593600	127595599	-0.382431	0.174758	intron
chr8	127602600	127607999	-0.0874502	0.687846	exon
chr8	127610800	127611799	-0.141955	0.628192	exon
chr8	128363400	128366599	-0.376723	0.102151	exon
chr8	128368800	128376399	0.11483	0.549519	intron
chr8	128419400	128437999	-0.0594966	0.552055	exon
chr8	128443800	128452599	-0.108195	0.499058	intron
chr8	128454800	128464399	-0.227151	0.119057	exon
chr8	128466600	128503999	-0.0120981	0.875058	exon
chr8	128707200	128738799	-0.1174	0.133807	exon
chr8	129210800	129211999	-0.104045	0.695494	intergenic
chr8	129215200	129223599	-0.508533	0.000115516	exon
chr8	129267600	129271599	-0.407524	0.122047	exon
chr9	3176400	3181399	-0.425822	0.172832	intron
chr9	3199000	3202399	0.230877	0.181763	exon
chr9	3216800	3219399	0.0358926	0.889958	intergenic
chr9	3267200	3283399	0.0530098	0.733597	intergenic
chr9	3291200	3299999	0.111124	0.541221	intergenic
chr9	3336800	3352799	-0.111257	0.283466	exon
chr9	3352800	3355999	-0.297665	0.249449	intron
chr9	3359200	3363599	0.0120027	0.947407	exon
chr9	3367400	3374599	-0.101121	0.433412	exon
chr9	3378800	3388399	-0.295642	0.0345789	exon
chr9	3413400	3423999	-0.0618231	0.705956	exon
chr9	3447200	3451999	-0.0506049	0.760643	exon
chr9	3558600	3559599	-0.357908	0.243642	intron
chr9	3580400	3585199	-0.255653	0.217989	exon
chr9	3597000	3597999	-0.107161	0.751556	intron
chr9	4291000	4302399	-0.0757609	0.606052	exon
chr9	4317400	4319599	-0.58762	0.116357	intron
chr9	4329800	4332599	-0.486489	0.0209228	exon
chr9	6925200	6935399	-0.310963	0.0508993	exon
chr9	6950200	6957799	-0.255974	0.0269262	exon
chr9	6963000	6967599	0.0185234	0.926895	exon
chr9	6977800	6984999	-0.174355	0.167456	exon
chr9	6986400	6996999	-0.221305	0.0539055	exon
chr9	6998400	7013999	0.0184649	0.886144	exon
chr9	7021600	7023599	0.487207	0.105699	exon
chr9	7029800	7034599	-0.351693	0.018228	exon
chr9	7039000	7060999	-0.114111	0.224736	exon
chr9	7070600	7080399	0.0865954	0.416753	exon
chr9	7081800	7084799	0.0254934	0.920751	exon
chr9	7088600	7091999	0.105755	0.561768	intron
chr9	7099000	7106199	-0.185335	0.349775	exon
chr9	7109400	7119799	-0.222129	0.122263	exon
chr9	7127400	7152399	-0.030475	0.729198	exon
chr9	7153800	7174799	-0.131297	0.153709	exon
chr9	7187800	7192399	-0.22515	0.208187	exon
chr9	7194600	7214799	-0.178448	0.0404804	exon
chr9	7219200	7223799	0.0515553	0.81083	intergenic
chr9	7238200	7239199	-0.117417	0.735795	intergenic
chr9	7768200	7774399	0.0306689	0.868822	exon
chr9	7784200	7793399	0.223971	0.106042	exon
chr9	7813800	7826199	0.031564	0.777639	exon
chr9	7829600	7834999	-0.236691	0.117641	exon
chr9	7932400	7939399	-0.126722	0.473983	exon
chr9	8019600	8026999	0.0898235	0.65213	exon
chr9	8071800	8089599	-0.120746	0.277923	exon
chr9	8090200	8096199	-0.312915	0.131926	exon
chr9	8099800	8102399	-0.12508	0.616345	exon
chr9	8114200	8120399	-0.167464	0.237154	intron
chr9	8542400	8546399	-0.360256	0.0453819	exon
chr9	8903600	8909799	-0.123921	0.484373	exon
chr9	8922800	8923799	0.378945	0.199015	intron
chr9	8946600	8949199	-0.390898	0.136923	exon
chr9	8957800	8959999	0.0922752	0.694694	exon
chr9	8961400	8963799	-0.253002	0.372027	exon
chr9	13282000	13283599	-0.287605	0.39759	exon
chr9	13702600	13707999	0.0557807	0.760682	exon
chr9	13782400	13822999	-0.080038	0.242149	exon
chr9	13826600	13848599	-0.094274	0.348339	exon
chr9	14305000	14340599	-0.0519672	0.563713	exon
chr9	14351000	14358999	0.110147	0.442739	exon
chr9	14462400	14464399	-0.136013	0.619256	exon
chr9	14502200	14519799	-0.0618416	0.469474	exon
chr9	14538800	14565399	-0.161361	0.0279754	exon
chr9	14568400	14575999	0.184487	0.181562	exon
chr9	14589000	14596799	0.161289	0.157306	exon
chr9	14749200	14752599	-0.0233991	0.918286	exon
chr9	14767600	14772399	-0.230404	0.348067	exon
chr9	14779000	14782399	0.0451472	0.785102	exon
chr9	14787000	14793999	-0.29277	0.122302	exon
chr9	14795200	14823799	0.0763805	0.485559	exon
chr9	14825000	14837599	-0.0542783	0.601212	exon
chr9	14858200	14872999	-0.152863	0.0633819	exon
chr9	14988400	14989199	-0.297681	0.41623	intergenic
chr9	15000800	15024199	0.0853404	0.371678	exon
chr9	15025000	15032999	0.426389	0.0138323	intron
chr9	15237600	15241799	-0.130194	0.601632	exon
chr9	15243400	15246999	0.0284295	0.904343	intron
chr9	15254200	15278399	-0.0662065	0.383282	exon
chr9	15279800	15294399	-0.0873833	0.402596	exon
chr9	15296000	15354199	-0.0849691	0.225244	exon
chr9	15532800	15535199	0.146178	0.605431	intron
chr9	15540000	15546599	0.0579712	0.807843	exon
chr9	15716200	15741599	-0.123602	0.144699	exon
chr9	15872600	15875199	-0.501623	0.0789121	exon
chr9	15911600	15912799	0.0898498	0.795954	exon
chr9	15914400	15925199	-0.203859	0.104827	exon
chr9	15933800	15939999	0.185253	0.200888	exon
chr9	15941600	15944599	0.481153	0.0426701	intron
chr9	15946000	15947999	-0.0760732	0.778825	exon
chr9	15957200	15970599	-0.0465514	0.66882	exon
chr9	15986000	15988399	0.352438	0.166692	exon
chr9	15995600	16002199	0.0935183	0.484536	exon
chr9	16373600	16378199	0.361925	0.107852	exon
chr9	18296200	18323199	-0.178871	0.0300189	exon
chr9	18453400	18459599	-0.378328	0.0459543	exon
chr9	18476400	18489599	-0.123275	0.384405	exon
chr9	18655000	18658799	-0.123683	0.58206	intergenic
chr9	18810800	18814399	-0.324433	0.292726	intergenic
chr9	19437200	19439799	0.574149	0.0752884	intergenic
chr9	19572200	19578199	0.0162696	0.922516	intergenic
chr9	19586200	19590199	0.180534	0.403555	intergenic
chr9	19591400	19595199	-0.312326	0.236881	intergenic
chr9	19641000	19652999	-0.0983376	0.330002	exon
chr9	19698600	19703599	-0.246249	0.314525	intergenic
chr9	20249000	20250999	0.360871	0.253682	intron
chr9	20408000	20409399	-0.0877978	0.825081	intergenic
chr9	20410600	20419399	-0.263819	0.135734	intergenic
chr9	20432000	20448199	-0.154571	0.133772	exon
chr9	20450400	20459999	-0.029648	0.802381	exon
chr9	20467600	20489399	-0.152122	0.0341919	exon
chr9	20492600	20508199	-0.0585432	0.429487	exon
chr9	20509400	20517399	0.00369284	0.980554	intron
chr9	20527400	20541999	0.0531373	0.724936	intergenic
chr9	20544600	20564399	0.0995569	0.488415	intergenic
chr9	20565600	20567999	0.343592	0.164858	intergenic
chr9	20570000	20581599	0.0543098	0.693996	exon
chr9	20586200	20603799	-0.0855113	0.289167	exon
chr9	20615600	20618799	-0.166415	0.525639	exon
chr9	20634200	20678199	-0.0945702	0.138994	exon
chr9	20708400	20714199	-0.379205	0.0479132	intron
chr9	20716800	20722999	0.21795	0.284473	intron
chr9	20739800	20747599	-0.0463555	0.79099	exon
chr9	20791400	20796599	0.18961	0.414833	exon
chr9	20808000	20816799	-0.161119	0.260642	exon
chr9	20842800	20860399	-0.0360813	0.842413	intergenic
chr9	20868600	20880199	-0.252591	0.00795631	exon
chr9	20887400	20900999	-0.180424	0.0388633	exon
chr9	20902400	20946399	-0.0103704	0.876829	exon
chr9	20965600	20968599	0.202902	0.382907	exon
chr9	21001200	21042199	-0.0355333	0.567907	exon
chr9	21060200	21132199	-0.133211	0.0381129	exon
chr9	21133800	21148799	-0.0723478	0.430707	exon
chr9	21160400	21189399	0.0841966	0.40975	exon
chr9	21191000	21218999	-0.108455	0.127229	exon
chr9	21225000	21255199	-0.0194999	0.74892	exon
chr9	21264400	21289399	-0.104151	0.122816	exon
chr9	21334400	21356399	-0.0701059	0.350432	exon
chr9	21366000	21375799	0.243867	0.152094	exon
chr9	21376800	21423199	-0.0784297	0.250482	exon
chr9	21424400	21430799	-0.416264	0.0690056	exon
chr9	21432000	21435599	0.338294	0.243142	intron
chr9	21438800	21443399	0.470659	0.0464325	intron
chr9	21447200	21452999	0.192032	0.389503	intron
chr9	21455200	21511199	-0.0572339	0.355131	exon
chr9	21548400	21555199	-0.119108	0.515325	intron
chr9	21556800	21563399	-0.311292	0.091131	intron
chr9	21568800	21603799	-0.0505346	0.429717	exon
chr9	21631200	21710599	-0.100609	0.103029	exon
chr9	21727200	21752799	-0.135225	0.0865112	exon
chr9	21768000	21775799	0.160477	0.309082	exon
chr9	21777800	21782799	-0.0121265	0.945574	exon
chr9	21790600	21796599	0.092038	0.639582	exon
chr9	21809600	21846999	-0.0975958	0.336803	exon
chr9	21931000	21964999	-0.0412229	0.536259	exon
chr9	21969800	21983599	0.0535531	0.712254	exon
chr9	21984800	21998599	-0.0466762	0.588287	exon
chr9	22002200	22052399	-0.153166	0.0285879	exon
chr9	22054600	22085799	-0.0909469	0.168323	exon
chr9	22095800	22103799	-0.0364704	0.818934	exon
chr9	22107400	22115799	-0.114774	0.292956	exon
chr9	22234200	22257599	-0.0715462	0.445221	exon
chr9	22272800	22307799	-0.142233	0.0775783	exon
chr9	22351000	22355599	-0.173296	0.472834	exon
chr9	22357600	22363599	-0.280081	0.190837	exon
chr9	22422000	22426799	0.30979	0.23622	exon
chr9	22432000	22463199	-0.0920252	0.184917	exon
chr9	22464600	22467599	0.25403	0.372466	exon
chr9	22496800	22506799	0.0845195	0.589872	exon
chr9	22514400	22520199	-0.0338845	0.877424	intron
chr9	23035400	23037999	0.0338701	0.901714	intergenic
chr9	23399400	23400599	-0.000863223	0.997966	exon
chr9	24410400	24415799	0.0464958	0.797522	exon
chr9	24416800	24435199	-0.0957833	0.431608	exon
chr9	24449200	24454599	-0.0647169	0.735551	exon
chr9	24456800	24462999	0.219087	0.30154	exon
chr9	24468800	24482999	0.105925	0.437507	exon
chr9	24694600	24697999	-0.161154	0.424335	exon
chr9	24759000	24784199	0.059296	0.529758	exon
chr9	24972800	24975799	-0.11116	0.763923	exon
chr9	25100000	25116799	-0.117382	0.218261	exon
chr9	25118000	25125399	-0.159265	0.258246	exon
chr9	25127200	25130799	-0.0355606	0.835357	exon
chr9	25264400	25296599	-0.049748	0.595895	exon
chr9	25297600	25314599	-0.0340278	0.750417	exon
chr9	25488000	25490799	-0.815219	0.000917914	intron
chr9	25493800	25497399	-0.293325	0.274037	intron
chr9	25602800	25605399	0.149245	0.591353	exon
chr9	26733000	26741199	0.106332	0.560327	exon
chr9	26745800	26760399	-0.00676919	0.935668	exon
chr9	26761800	26765399	-0.0884654	0.600686	exon
chr9	26972800	26992599	-0.0264823	0.777453	exon
chr9	26998000	27032399	-0.135477	0.082055	exon
chr9	27037000	27076799	0.00450555	0.949176	exon
chr9	27078600	27107799	-0.0691501	0.399038	exon
chr9	27140200	27144599	-0.0234679	0.903547	intron
chr9	27147400	27151199	-0.0497873	0.828941	exon
chr9	27293600	27359199	-0.0821674	0.171034	exon
chr9	27789800	27797399	-0.202816	0.332185	exon
chr9	29483800	29485399	-0.103734	0.513338	intron
chr9	30428200	30468199	-0.0565728	0.391389	exon
chr9	30899600	30906199	-0.0155464	0.926721	exon
chr9	30906200	30911599	0.523089	0.0268659	exon
chr9	30921000	30922999	-0.0216091	0.941112	exon
chr9	30940400	30947599	-0.0548596	0.763674	exon
chr9	31053600	31058999	0.0464545	0.808237	exon
chr9	31061800	31070799	0.0619022	0.594213	exon
chr9	31086200	31093999	0.238839	0.216604	exon
chr9	31126200	31136399	0.114225	0.378428	exon
chr9	31140000	31177799	-0.104047	0.190231	exon
chr9	31324400	31332999	0.109779	0.441122	exon
chr9	31335200	31373799	-0.161549	0.0204893	exon
chr9	31375600	31382199	0.20709	0.286773	exon
chr9	31388800	31427399	-0.124727	0.0791001	exon
chr9	31462600	31465799	0.136309	0.382795	exon
chr9	31563200	31569599	-0.0250756	0.916627	intergenic
chr9	31906600	31920399	0.0492838	0.706321	exon
chr9	32181600	32191399	-0.262145	0.054482	exon
chr9	32232200	32234399	-0.208495	0.355154	intron
chr9	32235600	32267399	-0.0697382	0.407612	exon
chr9	32340800	32349599	0.115971	0.467348	exon
chr9	32404800	32419999	-0.00218784	0.986581	intergenic
chr9	32447600	32451599	-0.0238736	0.93279	intron
chr9	32473600	32476799	0.368892	0.183531	exon
chr9	32503200	32510199	0.297078	0.0915547	exon
chr9	32533800	32536199	0.195115	0.492855	exon
chr9	32537400	32556199	0.0279885	0.859453	exon
chr9	32560200	32566999	-0.0669057	0.722935	intergenic
chr9	32602400	32617799	0.0612067	0.715123	intergenic
chr9	32623800	32629199	0.0958531	0.636921	intergenic
chr9	32631200	32653999	0.156867	0.221342	exon
chr9	32656000	32682799	0.0844582	0.506747	exon
chr9	32684000	32693599	0.120628	0.456196	intron
chr9	32709800	32713599	-0.136172	0.613836	intron
chr9	32730000	32740399	0.281618	0.0827726	exon
chr9	32747200	32757199	0.302064	0.0958745	exon
chr9	33161400	33166599	-0.0484767	0.808447	intergenic
chr9	34420000	34423999	-0.0457674	0.878246	intergenic
chr9	34489800	34496599	0.133625	0.467082	exon
chr9	34938200	34956199	-0.01504	0.893722	exon
chr9	34990600	35039199	-0.0589181	0.39374	exon
chr9	35042000	35056199	-0.0130065	0.91001	exon
chr9	35121000	35136599	-0.00882202	0.932118	exon
chr9	35155800	35157999	0.129411	0.607657	intron
chr9	35162200	35171399	-0.0303218	0.828694	exon
chr9	35186800	35189399	-0.0993707	0.740209	exon
chr9	35198400	35227199	-0.0223259	0.758095	exon
chr9	35230000	35235799	0.105837	0.46677	exon
chr9	35267400	35279999	-0.168358	0.121604	exon
chr9	35451200	35460799	-0.0430663	0.705632	exon
chr9	35462000	35465399	-0.146242	0.502922	exon
chr9	35468800	35489999	-0.224806	0.00354542	exon
chr9	35491400	35498599	-0.11231	0.447933	exon
chr9	35500400	35505399	0.0819757	0.62745	exon
chr9	35507000	35511599	-0.393609	0.264582	exon
chr9	35538000	35557199	-0.0694619	0.43951	exon
chr9	35559800	35570399	-0.184106	0.165813	exon
chr9	35573600	35574799	0.0575815	0.837306	exon
chr9	35683400	35688199	-0.0898845	0.637028	exon
chr9	35689800	35695599	-0.0295554	0.904968	exon
chr9	35720600	35726999	-0.112505	0.576561	intergenic
chr9	35739800	35749799	-0.147162	0.477023	exon
chr9	36585200	36588199	0.109365	0.699905	intergenic
chr9	36598200	36600799	0.165578	0.612995	intergenic
chr9	36607000	36614399	0.107918	0.603744	intergenic
chr9	36625600	36627799	0.0673633	0.824616	intergenic
chr9	36637600	36639999	-0.124307	0.682085	exon
chr9	36641200	36644999	0.0142347	0.940898	exon
chr9	36648400	36651599	0.0155864	0.956354	intron
chr9	36664600	36671199	-0.143514	0.354509	exon
chr9	36718800	36722599	0.102427	0.666924	exon
chr9	36729600	36755399	-0.0804139	0.370743	exon
chr9	36757000	36768399	-0.118627	0.216798	exon
chr9	36776000	36794599	-0.135247	0.068903	exon
chr9	36831800	36836799	-0.102017	0.678338	exon
chr9	36838200	36884799	-0.151024	0.0467795	exon
chr9	36889000	36902799	-0.126595	0.19384	exon
chr9	36908000	36910999	-0.253775	0.283618	exon
chr9	36921200	36924999	-0.336336	0.079776	exon
chr9	36966800	36971999	0.0287971	0.885063	exon
chr9	37139000	37141399	0.167641	0.558774	exon
chr9	37142600	37148199	-0.106646	0.589721	exon
chr9	37226800	37241399	-0.208154	0.11811	exon
chr9	37379600	37387199	0.165777	0.162809	exon
chr9	37430600	37437199	0.0157281	0.913981	exon
chr9	37451400	37462599	0.288242	0.0627761	intergenic
chr9	37518800	37556599	-0.0506451	0.47754	exon
chr9	37629600	37633799	-0.172313	0.446348	exon
chr9	37637600	37655599	-0.151477	0.0639579	exon
chr9	39588400	39592399	0.144092	0.537242	exon
chr9	39593400	39599199	0.264515	0.293843	exon
chr9	40206400	40213199	-0.036154	0.782724	exon
chr9	40268600	40346799	-0.0874649	0.224401	exon
chr9	40678600	40701599	0.0279882	0.827888	exon
chr9	40715200	40721999	0.0752264	0.70369	exon
chr9	40759600	40764799	-0.04514	0.78035	exon
chr9	40766200	40784199	-0.0466371	0.65934	exon
chr9	40800400	40815599	-0.0763541	0.494436	exon
chr9	40850200	40862199	0.067979	0.577118	intergenic
chr9	40867200	40898399	0.0599955	0.540969	exon
chr9	40961800	40964999	-0.314227	0.307984	exon
chr9	41011800	41018599	-0.0760718	0.745482	exon
chr9	41020000	41050799	-0.0585429	0.593764	exon
chr9	41218200	41221799	-0.0535819	0.853995	intergenic
chr9	41392600	41398199	0.180167	0.2953	exon
chr9	41401000	41405599	0.514955	0.00825495	exon
chr9	41522400	41525199	-0.468796	0.0692126	intron
chr9	41585800	41593399	-0.260609	0.0691055	exon
chr9	41597400	41608399	0.146856	0.385712	exon
chr9	41613400	41616799	-0.272362	0.302802	exon
chr9	41963400	42059399	-0.109786	0.0658583	exon
chr9	42060400	42084399	-0.0866654	0.249359	exon
chr9	42085600	42113599	0.062083	0.366728	exon
chr9	42115800	42123999	0.0640568	0.731985	exon
chr9	42248000	42262199	-0.140176	0.136533	exon
chr9	42410800	42452399	-0.104714	0.132468	exon
chr9	42519200	42521599	-0.46129	0.114936	exon
chr9	42522800	42524999	-0.388006	0.148169	exon
chr9	42533800	42550599	0.280866	0.0367875	exon
chr9	42593400	42595799	0.299214	0.312691	intron
chr9	42617000	42638999	0.187968	0.139556	exon
chr9	42650200	42656799	-0.125755	0.567335	exon
chr9	42662000	42674199	0.0620654	0.712213	exon
chr9	42681400	42686999	0.511493	0.0826363	intron
chr9	42935000	42939999	-0.166913	0.535268	intron
chr9	42962800	43011199	-0.102765	0.115267	exon
chr9	43012800	43018399	-0.380856	0.0192385	exon
chr9	43020000	43029399	-0.249805	0.128621	exon
chr9	43038200	43042799	-0.0780064	0.727595	exon
chr9	43108200	43117399	-0.164236	0.203624	exon
chr9	43189800	43213199	0.0894789	0.469227	exon
chr9	43230000	43243999	-0.104759	0.481288	exon
chr9	43269200	43273799	0.0608605	0.813503	exon
chr9	43300800	43304199	0.347658	0.282121	intergenic
chr9	43308800	43315999	0.0421425	0.859474	exon
chr9	43353600	43359599	0.125291	0.625933	intergenic
chr9	43415800	43420599	-0.12227	0.611555	intergenic
chr9	43729400	43734599	0.0868808	0.712119	intergenic
chr9	43776600	43782999	0.252959	0.24132	intron
chr9	43791000	43808199	-0.141059	0.255286	exon
chr9	43840000	43849599	0.143078	0.428873	intergenic
chr9	43878000	43882199	-0.0162644	0.937595	intergenic
chr9	44043000	44051999	0.0236901	0.80739	exon
chr9	44069400	44111999	-0.0418236	0.578368	exon
chr9	44129800	44173199	-0.129329	0.0361919	exon
chr9	44196600	44201199	0.130487	0.514652	exon
chr9	44245800	44266599	-0.0348752	0.733632	exon
chr9	44270800	44305599	-0.0436511	0.513416	exon
chr9	44408400	44418399	-0.157082	0.0875708	exon
chr9	44479600	44511599	-0.0561101	0.519245	exon
chr9	44607000	44646399	-0.0712065	0.336984	exon
chr9	44671800	44677399	-0.255134	0.215052	exon
chr9	44680800	44729799	-0.0326295	0.556818	exon
chr9	44741000	44762799	-0.0949176	0.183892	exon
chr9	44772800	44851799	-0.0953854	0.147517	exon
chr9	44854400	44872799	-0.150667	0.144914	exon
chr9	44877400	44883399	0.0560612	0.76948	exon
chr9	44904200	44918199	-0.0849394	0.531338	exon
chr9	44920200	44966399	-0.0696282	0.300306	exon
chr9	44969400	44982799	0.231741	0.133056	exon
chr9	44984400	44987399	0.23237	0.24541	exon
chr9	44996400	45001599	-0.0559494	0.824009	exon
chr9	45003400	45011999	-0.0212067	0.919728	exon
chr9	45026000	45033799	-2.61448e-05	0.999877	intergenic
chr9	45036400	45047599	0.00382053	0.977873	exon
chr9	45048600	45052999	0.0360598	0.859839	exon
chr9	45057600	45072199	-0.170468	0.18273	exon
chr9	45073000	45083599	0.0105964	0.958784	exon
chr9	45089600	45099199	0.323514	0.121252	exon
chr9	45108000	45157999	0.0195363	0.745825	exon
chr9	45252600	45272799	0.0777039	0.464697	exon
chr9	45316400	45320199	-0.136985	0.528723	exon
chr9	45367200	45372599	-0.286284	0.208436	exon
chr9	45390600	45414999	-0.0433408	0.682955	exon
chr9	45429400	45432599	0.258759	0.316294	exon
chr9	45444600	45466599	-0.0440064	0.610963	exon
chr9	45480000	45485599	-0.0808752	0.744404	intron
chr9	45531400	45539599	-0.492033	0.0412741	intron
chr9	45658600	45665199	0.0500068	0.823854	exon
chr9	45666600	45728799	-0.0582837	0.354351	exon
chr9	45731000	45755399	0.0257151	0.741414	exon
chr9	45766400	45810999	-0.00225967	0.970005	exon
chr9	45812200	45826599	0.259542	0.0751856	exon
chr9	45838000	45877599	-0.0521028	0.457051	exon
chr9	45878600	45956599	-0.107879	0.089698	exon
chr9	45957800	45978999	-0.0149472	0.84588	exon
chr9	46013200	46022799	-0.15238	0.190649	intron
chr9	46029400	46031399	0.0402647	0.884001	intron
chr9	46035000	46038399	0.452849	0.0822174	intron
chr9	46119600	46132199	-0.0881679	0.456072	exon
chr9	46153800	46162799	-0.120073	0.334493	exon
chr9	46175000	46191399	0.0659823	0.532281	exon
chr9	46193200	46226199	-0.042569	0.535878	exon
chr9	46238400	46244599	-0.3248	0.193293	exon
chr9	46265600	46283199	-0.06218	0.442992	exon
chr9	46285000	46302999	-0.107543	0.135023	exon
chr9	46440400	46446999	-0.112456	0.481765	intergenic
chr9	46466400	46472399	0.345878	0.118683	intergenic
chr9	46477600	46483199	-0.0891569	0.721453	intergenic
chr9	47364000	47369799	0.195609	0.398137	intergenic
chr9	47537000	47540399	-0.51382	0.0196984	intron
chr9	47541600	47545399	-0.33362	0.0887512	intron
chr9	47569400	47575399	0.0142282	0.946429	intron
chr9	47787400	47806799	-0.10524	0.243947	exon
chr9	47808400	47826999	-0.125188	0.187644	exon
chr9	47835600	47846399	0.00212109	0.988359	exon
chr9	47846800	47855999	-0.554384	3.251e-05	exon
chr9	48389000	48395199	-0.117015	0.477502	exon
chr9	48396600	48399199	0.313324	0.265356	exon
chr9	48463800	48481399	-0.0663492	0.573119	exon
chr9	48482600	48495599	0.0100079	0.916872	exon
chr9	48515400	48518399	0.153962	0.530066	intergenic
chr9	48592200	48598799	0.320575	0.0848268	exon
chr9	48616600	48622199	-0.164249	0.464273	intergenic
chr9	48629400	48641799	-0.151061	0.268635	intergenic
chr9	48644200	48671599	-0.044243	0.686991	exon
chr9	48673200	48686399	-0.165574	0.28827	intron
chr9	48692400	48697799	-0.0713291	0.748757	intron
chr9	48774800	48782999	0.254616	0.166976	intron
chr9	48822000	48826599	0.161883	0.463788	intron
chr9	48826600	48844199	-0.0474102	0.690046	exon
chr9	48863200	48867999	0.236784	0.38944	intergenic
chr9	48886200	48901599	-0.153286	0.302762	exon
chr9	48927800	48938599	-0.108447	0.52618	exon
chr9	48961400	48963399	-0.055309	0.869752	intron
chr9	48987000	48994799	-0.160282	0.366478	intron
chr9	48996200	49044799	-0.115629	0.101524	exon
chr9	49058000	49090999	-0.124721	0.0714624	exon
chr9	49092000	49096399	0.351885	0.181369	intron
chr9	49104600	49118199	0.0556464	0.729088	exon
chr9	49119400	49126999	0.17351	0.292341	intergenic
chr9	49128200	49135399	0.320478	0.154277	intergenic
chr9	49140200	49147599	-0.0583705	0.738734	intergenic
chr9	49147800	49154999	0.237537	0.241775	intergenic
chr9	49156600	49181599	0.323743	0.0199097	intergenic
chr9	49199600	49202399	-0.461666	0.0747247	intergenic
chr9	49205800	49223399	0.159788	0.249437	intergenic
chr9	49254200	49277999	0.391867	0.00310568	exon
chr9	49291000	49293599	0.481643	0.117203	intergenic
chr9	49310200	49320799	0.207143	0.295489	intergenic
chr9	49333200	49376599	0.0173401	0.868005	exon
chr9	49378400	49420399	-0.0168173	0.825361	exon
chr9	49433000	49453799	0.00651972	0.961155	exon
chr9	49455600	49466799	0.111515	0.510199	exon
chr9	49470200	49473999	0.627174	0.0244923	exon
chr9	49480800	49487999	0.0778284	0.649746	exon
chr9	49499800	49573199	-0.0370915	0.558445	exon
chr9	49640200	49642199	-0.382865	0.188326	exon
chr9	49714600	49718799	-0.0608339	0.779308	intron
chr9	50576400	50583399	0.183223	0.295543	exon
chr9	50591800	50617399	-0.170067	0.0233935	exon
chr9	50631800	50659799	-0.0996311	0.208264	exon
chr9	50663200	50711599	-0.0566807	0.36269	exon
chr9	50716200	50718599	-0.473972	0.105068	intron
chr9	50751000	50756999	0.00838832	0.969641	exon
chr9	50761800	50764599	-0.500581	0.0276897	exon
chr9	50768000	50773799	-0.0157895	0.929321	exon
chr9	50778800	50814599	-0.00201104	0.97906	exon
chr9	50816600	50826599	0.157582	0.340385	exon
chr9	50833600	50839199	0.067397	0.729091	exon
chr9	50840400	50848399	-0.0271643	0.881539	exon
chr9	50859000	50908199	-0.0233279	0.697873	exon
chr9	50909600	50916999	-0.0920804	0.478205	exon
chr9	50926200	50935399	0.13581	0.324696	exon
chr9	50944000	50944999	-0.0465431	0.916653	intron
chr9	50987000	50994199	-0.183323	0.358346	intron
chr9	50995600	50997999	-0.454518	0.0333167	exon
chr9	51073600	51078399	-0.047691	0.778626	exon
chr9	51164800	51178599	0.176771	0.300702	intergenic
chr9	51182400	51187599	0.279956	0.256146	intergenic
chr9	51197600	51207999	0.121783	0.524675	intergenic
chr9	51211600	51215799	-0.0459576	0.829939	exon
chr9	51265600	51271999	0.46204	0.0309623	exon
chr9	51275800	51280199	0.0929982	0.657228	exon
chr9	51764600	51769799	0.182469	0.352175	exon
chr9	51785000	51798399	-0.11177	0.46361	exon
chr9	51812000	51855599	-0.147646	0.0833135	exon
chr9	51941800	51948999	-0.168778	0.216055	exon
chr9	51950200	51957199	-0.116688	0.347482	exon
chr9	52063200	52091199	0.00593094	0.948362	exon
chr9	52099600	52105599	-0.106554	0.551841	exon
chr9	52107400	52127199	-0.206568	0.0295789	exon
chr9	52670400	52683199	-0.0732417	0.497263	exon
chr9	53115400	53117199	0.0604817	0.814623	exon
chr9	53220600	53225599	-0.168448	0.363049	exon
chr9	53231600	53242199	0.0815074	0.524477	exon
chr9	53338000	53342799	0.339281	0.0589744	exon
chr9	53438200	53457399	-0.102331	0.300121	exon
chr9	53459200	53467799	-0.14479	0.385365	exon
chr9	53478000	53487799	0.0495587	0.754428	exon
chr9	53491200	53506399	-0.079414	0.502664	exon
chr9	53525000	53533599	0.0887043	0.529355	exon
chr9	53544400	53608599	-0.0732866	0.325868	exon
chr9	53610000	53659799	-0.0765513	0.306929	exon
chr9	53754000	53758399	0.220517	0.315128	intergenic
chr9	53906600	53951999	-0.120587	0.179586	exon
chr9	53953200	53959399	-0.0979502	0.657616	intron
chr9	53965200	53975799	-0.142487	0.375386	exon
chr9	54283400	54288799	-0.0603236	0.762518	exon
chr9	54363800	54433399	-0.132864	0.04625	exon
chr9	54435000	54480399	-0.0433861	0.57182	exon
chr9	54542600	54550199	-0.184183	0.222148	exon
chr9	54552000	54556999	0.200278	0.381204	exon
chr9	54586400	54623199	-0.0873141	0.322435	exon
chr9	54705400	54731599	-0.0383262	0.597807	exon
chr9	54752600	54760399	0.442462	0.019682	intergenic
chr9	54761400	54778399	0.123142	0.412117	exon
chr9	54862600	54872799	-0.140695	0.314876	exon
chr9	54880200	54913599	-0.0729883	0.365944	exon
chr9	54950600	54960999	-0.0776361	0.407664	exon
chr9	54977400	54985599	-0.117763	0.372576	exon
chr9	55021800	55032199	0.119885	0.424234	exon
chr9	55043800	55049599	0.259456	0.137174	exon
chr9	55169000	55173199	-0.156112	0.556073	intron
chr9	55180200	55196999	-0.0533969	0.602208	exon
chr9	55198000	55206799	-0.258188	0.108094	exon
chr9	55211200	55225599	-0.101779	0.232776	exon
chr9	55379400	55389399	-0.0927305	0.51651	exon
chr9	55391200	55410799	0.0722083	0.601339	exon
chr9	55411200	55439999	0.00935809	0.920513	exon
chr9	55451600	55456199	0.742631	0.00192213	exon
chr9	55458800	55464999	-0.210772	0.234516	exon
chr9	55478400	55488999	-0.0566564	0.71495	exon
chr9	55490800	55496399	0.0570908	0.737321	exon
chr9	55525600	55564199	0.0368393	0.674735	exon
chr9	55585600	55586999	-0.32995	0.263025	exon
chr9	55848200	55851799	0.0553478	0.832237	intron
chr9	55888800	55892399	-0.226485	0.162077	exon
chr9	56043800	56049199	-0.0809414	0.641066	exon
chr9	56050600	56064799	-0.175629	0.0801498	exon
chr9	56120600	56148199	-0.166927	0.0303915	exon
chr9	56201800	56207799	-0.0650433	0.641478	exon
chr9	56225000	56227799	-0.10354	0.699968	exon
chr9	56239800	56244199	-0.157191	0.447652	exon
chr9	56257400	56259399	-0.136357	0.649174	exon
chr9	56465000	56499799	-0.0517555	0.456078	exon
chr9	56608200	56658999	-0.088004	0.184357	exon
chr9	56660400	56678399	-0.0148646	0.886223	exon
chr9	56679400	56687399	0.0111988	0.953068	exon
chr9	56692000	56708599	-0.127457	0.456609	intron
chr9	56709800	56779399	0.00348759	0.972634	exon
chr9	56781000	56806799	0.0400757	0.740296	exon
chr9	56810400	56814799	0.0224372	0.919394	intergenic
chr9	56859400	56874199	0.101461	0.448427	exon
chr9	56875800	56899999	-0.0816145	0.488827	exon
chr9	56912600	56921199	-0.0541224	0.774776	exon
chr9	56923800	56931799	0.146958	0.487818	exon
chr9	56940000	56945999	-0.412569	0.0664767	intergenic
chr9	56955800	56987399	0.0263662	0.753837	exon
chr9	57014600	57077399	-0.0458955	0.520232	exon
chr9	57085400	57149399	-0.0758848	0.264586	exon
chr9	57151400	57157999	0.135891	0.354039	exon
chr9	57247800	57271399	-0.0241878	0.811163	exon
chr9	57278000	57282999	0.0152646	0.942029	intergenic
chr9	57434800	57459799	-0.121561	0.0934482	exon
chr9	57460600	57469199	-0.243154	0.155924	exon
chr9	57493800	57499199	-0.144597	0.524269	intergenic
chr9	57526000	57553799	-0.129449	0.074267	exon
chr9	57563000	57575399	0.00246265	0.984887	intron
chr9	57576000	57609199	-0.052788	0.401292	exon
chr9	57624000	57635999	-0.0564231	0.520332	exon
chr9	57637800	57644799	-0.0807067	0.622957	intron
chr9	57712400	57722399	-0.0680672	0.548296	exon
chr9	57724400	57737599	-0.0375978	0.773831	exon
chr9	57739200	57763199	-0.123768	0.105577	exon
chr9	57767000	57779799	-0.0667321	0.639295	intergenic
chr9	57780800	57803799	0.02057	0.778219	exon
chr9	57805000	57811799	-0.0879656	0.641897	exon
chr9	57824600	57828599	-0.0715293	0.770574	intron
chr9	57830800	57834599	0.00751377	0.973268	exon
chr9	57912600	57933799	-0.130113	0.12492	exon
chr9	57939800	57964599	-0.114692	0.155595	exon
chr9	58049400	58058599	-0.196595	0.352412	exon
chr9	58128400	58141399	-0.0961922	0.608135	exon
chr9	58143200	58158799	-0.258937	0.0543198	exon
chr9	58194800	58205399	-0.0247658	0.815732	exon
chr9	58215800	58235199	0.0189542	0.801231	exon
chr9	58255200	58265799	-0.0213742	0.828253	exon
chr9	58303400	58317399	-0.0886597	0.565984	exon
chr9	58482200	58503199	-0.108199	0.153995	exon
chr9	58520000	58541999	-0.0546986	0.501782	exon
chr9	58623600	58625399	0.0637919	0.808407	exon
chr9	58627000	58671599	-0.0166652	0.830878	exon
chr9	58807600	58830999	0.139816	0.171378	exon
chr9	58843200	58866399	0.0169471	0.88648	exon
chr9	58869600	58895599	0.0473188	0.592672	exon
chr9	58897000	58899599	-0.014113	0.953927	exon
chr9	58902200	58914399	-0.285089	0.0281871	exon
chr9	58919000	58923199	-0.174018	0.429212	exon
chr9	59297000	59305399	0.0176813	0.882832	exon
chr9	59309600	59345399	-0.0748555	0.245124	exon
chr9	59390200	59413399	0.00792135	0.932718	exon
chr9	59539400	59545199	0.0303686	0.874714	exon
chr9	59546600	59567799	-0.107395	0.204241	exon
chr9	59576800	59586399	0.201528	0.179485	exon
chr9	59587800	59593999	-0.0880131	0.629363	exon
chr9	59600000	59608399	-0.160841	0.10345	exon
chr9	59620400	59683999	-0.118033	0.077381	exon
chr9	59706200	59719599	0.14927	0.161677	exon
chr9	59778600	59783799	-0.0386708	0.848692	exon
chr9	59786000	59794399	0.2029	0.168852	exon
chr9	59802000	59806599	0.00293528	0.986449	exon
chr9	59807800	59813799	-0.131555	0.423769	exon
chr9	59820400	59822399	-0.336168	0.36945	exon
chr9	59826200	59830199	-0.169053	0.469897	exon
chr9	59843200	59850599	-0.19084	0.317443	intron
chr9	59855200	59878399	-0.193196	0.0293765	exon
chr9	59884600	59901199	-0.219399	0.0624244	exon
chr9	59905600	59929999	-0.117852	0.223248	exon
chr9	60569600	60572599	-0.342837	0.112713	exon
chr9	60580200	60614999	-0.0709937	0.307807	exon
chr9	60617200	60622999	-0.112203	0.532837	exon
chr9	60626000	60632999	-0.00928684	0.960557	intron
chr9	60639000	60644999	0.17761	0.251411	intron
chr9	60647600	60654399	0.29311	0.16836	exon
chr9	60655400	60658799	-0.278112	0.102493	intron
chr9	60660800	60688199	0.0143827	0.85555	exon
chr9	60712800	60717599	-0.16837	0.372735	exon
chr9	60719200	60726199	-0.195775	0.10025	exon
chr9	60733400	60744599	-0.179322	0.125653	exon
chr9	60794200	60800399	0.108231	0.579984	exon
chr9	60874200	60880199	-0.132916	0.500165	exon
chr9	61053400	61057999	-0.505342	0.0461168	intergenic
chr9	61116200	61122599	-0.196365	0.456614	intergenic
chr9	61123800	61126799	0.336604	0.176688	intergenic
chr9	61235800	61240999	0.0841861	0.757995	intergenic
chr9	61309400	61318799	0.262935	0.0654652	intergenic
chr9	61320000	61328999	0.0992227	0.677293	intergenic
chr9	61333000	61420999	0.00594834	0.936823	exon
chr9	61506200	61510199	0.228159	0.268413	intergenic
chr9	61692400	61695999	-0.154043	0.573741	intergenic
chr9	61698600	61700799	-0.378246	0.170388	intergenic
chr9	61759200	61764999	0.349846	0.0704853	intergenic
chr9	61828400	61831199	0.127574	0.697024	intergenic
chr9	61853400	61865799	0.315814	0.078746	intergenic
chr9	61891800	61897199	0.0589486	0.759305	intergenic
chr9	61909000	61914799	-0.111013	0.346865	exon
chr9	62052800	62060999	-0.199437	0.147925	exon
chr9	62066200	62071199	-0.180036	0.236083	exon
chr9	62076200	62082199	-0.209355	0.372329	exon
chr9	62084000	62085799	-0.244552	0.344083	intron
chr9	62342800	62360199	0.0740203	0.558532	exon
chr9	62366600	62382999	-0.0729686	0.353995	exon
chr9	62416600	62436799	-0.143547	0.131389	exon
chr9	62447800	62455799	-0.216389	0.0744213	exon
chr9	62458000	62463599	0.0872842	0.632543	intron
chr9	62464800	62467799	0.0192193	0.95657	intron
chr9	62469000	62496199	-0.144785	0.0897041	exon
chr9	62497600	62503199	-0.194368	0.457583	intron
chr9	62513000	62538399	-0.201646	0.0269906	exon
chr9	62677400	62680999	0.215327	0.301025	exon
chr9	62727400	62739599	0.0326017	0.816474	exon
chr9	62792000	62803199	0.0812064	0.515451	exon
chr9	62876000	62899199	-0.108026	0.214329	exon
chr9	62900800	62902799	-0.0720337	0.773927	exon
chr9	62904000	62923399	-0.115378	0.292415	exon
chr9	63132200	63171599	0.0661181	0.472994	exon
chr9	63178000	63181799	-0.313615	0.236774	intron
chr9	63183600	63196799	-0.0262557	0.836682	exon
chr9	63211600	63216999	-0.0866321	0.682646	exon
chr9	63243000	63246799	0.0110123	0.961395	intron
chr9	63249200	63259999	-0.224509	0.103789	exon
chr9	63288600	63294799	-0.207702	0.284314	exon
chr9	63317800	63322599	0.0769483	0.630173	exon
chr9	63328200	63338399	-0.080794	0.530332	exon
chr9	63367600	63377599	-0.222482	0.22444	exon
chr9	63483000	63486199	-0.0435113	0.868211	intron
chr9	63616400	63669399	-0.0951788	0.166605	exon
chr9	63701800	63705399	-0.235678	0.399287	intron
chr9	63706800	63713399	-0.128314	0.567671	exon
chr9	63927800	63929399	0.0321007	0.910382	intergenic
chr9	64014400	64023799	0.0680148	0.547375	exon
chr9	64080600	64087399	0.119856	0.485028	exon
chr9	64172400	64226599	-0.103077	0.163171	exon
chr9	64234200	64236599	-0.155322	0.590605	exon
chr9	64288200	64338399	-0.00442528	0.950362	exon
chr9	64381400	64389799	0.166763	0.248906	exon
chr9	64501200	64507399	0.409939	0.0653758	exon
chr9	64532200	64542599	0.133585	0.406883	intron
chr9	64646200	64649199	0.253722	0.41756	exon
chr9	64677000	64712799	-0.121638	0.285664	exon
chr9	64714000	64729599	-0.177332	0.171759	exon
chr9	64835600	64855399	-0.210759	0.0411484	exon
chr9	64857000	64882999	-0.0576168	0.487622	exon
chr9	64884600	64926799	-0.0659801	0.387666	exon
chr9	64929200	64936399	0.226544	0.264851	exon
chr9	64960400	65011999	-0.10996	0.0790405	exon
chr9	65012600	65024199	0.223738	0.255798	exon
chr9	65031200	65092399	-0.0345467	0.580366	exon
chr9	65099600	65104199	-0.270015	0.179107	exon
chr9	65111600	65136599	0.0340552	0.691364	exon
chr9	65138200	65149199	0.0863065	0.547994	exon
chr9	65150800	65166799	-0.0120946	0.920607	intron
chr9	65180000	65185999	0.0476636	0.792017	exon
chr9	65226200	65239599	-0.203412	0.120696	exon
chr9	65314200	65337199	-0.150264	0.0287959	exon
chr9	65352600	65366999	-0.0417881	0.643072	exon
chr9	65368800	65378799	-0.0932645	0.422888	exon
chr9	65388800	65392199	0.392939	0.154211	exon
chr9	65437600	65455199	-0.186272	0.028057	exon
chr9	65460200	65490199	-0.109533	0.127759	exon
chr9	65500000	65518399	0.0353799	0.710571	exon
chr9	65553800	65560399	-0.133001	0.374103	exon
chr9	65566800	65573999	-0.289034	0.106021	exon
chr9	65586800	65589999	-0.163282	0.566526	exon
chr9	65626200	65632199	-0.015067	0.929763	exon
chr9	65683600	65706799	-0.206717	0.013474	exon
chr9	65793400	65795799	0.118608	0.71485	exon
chr9	65835800	65839399	-0.362908	0.0606331	exon
chr9	65842200	65867399	-0.0434199	0.602561	exon
chr9	65950400	65954799	-0.0950537	0.662074	intron
chr9	65999600	66026999	-0.0550953	0.548492	exon
chr9	66029400	66043399	-0.12548	0.232354	exon
chr9	66059200	66071599	-0.0726795	0.343677	exon
chr9	66082800	66118399	-0.158772	0.0380441	exon
chr9	66130800	66145799	-0.198199	0.0255366	exon
chr9	66156000	66159599	0.0246904	0.900328	exon
chr9	66371800	66379599	-0.170601	0.199377	exon
chr9	66384400	66402799	-0.194238	0.0463943	exon
chr9	66404000	66406399	0.0976282	0.677112	intron
chr9	66407800	66423399	0.0232493	0.813392	exon
chr9	66425600	66532799	-0.0796414	0.240269	exon
chr9	66534200	66548399	-0.226871	0.071236	exon
chr9	66712400	66729999	-0.0271762	0.807368	exon
chr9	66731200	66733599	-0.340809	0.196036	intron
chr9	66746200	66771199	-0.112308	0.204306	exon
chr9	66775000	66790999	-0.0811205	0.442709	exon
chr9	66795000	66796399	0.0427127	0.894545	exon
chr9	66817400	66825199	-0.0773902	0.51916	exon
chr9	66827600	66828799	0.0119923	0.974423	exon
chr9	66846200	66855599	-0.0987683	0.605549	exon
chr9	66874000	66874799	0.194575	0.470582	intron
chr9	66944600	66975399	-0.0960918	0.269669	exon
chr9	67017600	67052399	-0.106669	0.182582	exon
chr9	67213400	67244999	-0.087413	0.281052	exon
chr9	67246000	67334999	-0.000339072	0.995343	exon
chr9	67336400	67368399	0.0268398	0.697893	exon
chr9	67374600	67376999	0.389382	0.208894	exon
chr9	67379400	67389199	-0.0349103	0.80492	exon
chr9	67390800	67397799	0.154185	0.350517	exon
chr9	67539400	67542599	-0.47274	0.13768	exon
chr9	67580200	67586199	0.0915342	0.672798	intergenic
chr9	67829400	67834199	0.232957	0.2826	exon
chr9	67853000	67858399	0.124953	0.616871	exon
chr9	67869800	67875999	0.195217	0.372647	exon
chr9	67877200	67976799	-0.048651	0.484204	exon
chr9	67981800	67998199	-0.00709525	0.939073	exon
chr9	68677000	68681199	0.196332	0.459509	intron
chr9	69099600	69100599	0.00251457	0.991943	intron
chr9	69360800	69368599	0.022997	0.89907	exon
chr9	69370600	69380599	0.0872868	0.4831	exon
chr9	69410600	69418399	-0.150763	0.164289	exon
chr9	69422000	69431399	0.0252001	0.853069	exon
chr9	69453000	69457999	0.229268	0.194724	exon
chr9	69482800	69492599	0.0902428	0.468903	exon
chr9	69506400	69516999	0.00253281	0.986581	intergenic
chr9	69528600	69532199	0.145902	0.611606	intergenic
chr9	69538200	69540999	-0.102892	0.780802	intergenic
chr9	69656200	69700199	0.0315857	0.784018	intergenic
chr9	69700800	69704399	0.165083	0.560599	intergenic
chr9	69711400	69718799	0.0785192	0.678618	intergenic
chr9	69727600	69736799	-0.0298497	0.876467	intergenic
chr9	69738000	69780199	0.037282	0.720366	exon
chr9	69781800	69790399	0.294624	0.125004	intron
chr9	69812200	69817599	0.194334	0.39392	intron
chr9	69828400	69831399	0.240194	0.385999	exon
chr9	69882000	69887799	0.094654	0.687966	intergenic
chr9	69889400	69896599	0.149707	0.431038	intergenic
chr9	69897600	69903399	0.0659816	0.75595	intergenic
chr9	69905000	69910599	-0.260575	0.214751	intergenic
chr9	69994600	70010799	-0.11515	0.141358	exon
chr9	70016600	70023199	-0.114523	0.595614	exon
chr9	70087400	70113799	0.129564	0.120707	exon
chr9	70116200	70126199	-0.0426889	0.675549	exon
chr9	70324600	70327599	0.152517	0.604474	exon
chr9	70334600	70348999	0.0342794	0.845794	exon
chr9	70353400	70358399	-0.113479	0.535886	intron
chr9	70359800	70364199	-0.107227	0.627718	exon
chr9	70366400	70368599	-0.280874	0.318141	exon
chr9	70369800	70372199	-0.390877	0.130166	exon
chr9	70376000	70386199	0.0058727	0.97049	exon
chr9	70394000	70400399	0.0766197	0.712145	exon
chr9	70404800	70415599	0.000176165	0.998906	exon
chr9	70423200	70445999	-0.168413	0.0369282	exon
chr9	70447400	70463799	0.0105296	0.914251	exon
chr9	70472200	70476999	-0.0622973	0.703056	exon
chr9	70572400	70617599	-0.0921361	0.128255	exon
chr9	70619000	70633399	-0.0974901	0.216563	exon
chr9	70637200	70640399	-0.164987	0.508871	intron
chr9	70744800	70749799	0.149406	0.438828	exon
chr9	70761600	70763999	0.0769785	0.751661	exon
chr9	70765200	70769999	-0.182121	0.331973	exon
chr9	70986200	70988999	0.024114	0.860629	intergenic
chr9	71208800	71239799	0.0691078	0.55174	exon
chr9	71472800	71484199	-0.107745	0.135372	exon
chr9	71627000	71632199	0.152117	0.563517	exon
chr9	71703600	71708399	-0.18369	0.342245	exon
chr9	71758800	71773199	-0.00583282	0.961541	exon
chr9	71840200	71850199	-0.149458	0.176666	exon
chr9	71851600	71858999	0.0360094	0.741037	exon
chr9	71872600	71875799	0.197218	0.445202	intron
chr9	72299200	72304599	-0.107036	0.531602	exon
chr9	72306800	72315999	-0.212304	0.119603	exon
chr9	72317200	72332999	0.0274481	0.809238	exon
chr9	72334000	72337599	0.182363	0.386205	exon
chr9	72343000	72348399	-0.0797294	0.719108	intron
chr9	72361200	72367599	0.023031	0.860738	exon
chr9	72452800	72492199	-0.0452701	0.634874	exon
chr9	72598000	72599399	0.084234	0.781781	intron
chr9	72601600	72604599	0.152682	0.550383	exon
chr9	72606200	72621199	-0.111794	0.24456	exon
chr9	72622600	72627199	-0.317712	0.223865	exon
chr9	72639400	72644799	0.174487	0.301855	intergenic
chr9	72646000	72649599	-0.116524	0.623613	intergenic
chr9	72650800	72659599	-0.0342181	0.817215	intergenic
chr9	72661600	72753999	-0.0686064	0.330294	exon
chr9	72925000	72926999	0.293527	0.369835	exon
chr9	72943000	72947199	0.0225097	0.900059	exon
chr9	72995800	73039799	-0.0391881	0.61662	exon
chr9	73072600	73106199	-0.0750639	0.311035	exon
chr9	73112200	73133199	-0.113168	0.165978	exon
chr9	73480800	73484999	0.0321959	0.890205	exon
chr9	73528600	73532599	0.124051	0.568464	exon
chr9	73624600	73629799	-0.106574	0.607159	exon
chr9	73660800	73667599	0.145861	0.451058	exon
chr9	73676400	73681799	0.285549	0.10197	exon
chr9	73683400	73687399	0.132496	0.569477	intron
chr9	73691600	73695199	-0.111615	0.498325	exon
chr9	73733000	73749799	-0.254124	0.0778653	exon
chr9	73754800	73757599	-0.250784	0.303919	exon
chr9	73930000	73933799	0.0683269	0.635241	exon
chr9	74108200	74112999	0.0352468	0.871897	exon
chr9	74807400	74813599	0.00484431	0.979975	intergenic
chr9	74842200	74875199	0.0789829	0.434156	exon
chr9	74953000	74969199	0.06499	0.586177	exon
chr9	74975400	74978199	-0.361222	0.257957	exon
chr9	74981200	74986999	0.0147956	0.946233	intron
chr9	74987600	74990599	0.0141579	0.954795	intron
chr9	74999000	75034599	-0.0839115	0.297409	exon
chr9	75043200	75049999	0.212271	0.203646	exon
chr9	75054400	75063599	0.0376753	0.766521	exon
chr9	75115800	75225599	-0.0851586	0.209829	exon
chr9	75231200	75235799	-0.337658	0.138082	exon
chr9	75268200	75280999	0.192136	0.227953	exon
chr9	75291000	75295799	-0.346798	0.166066	exon
chr9	75305200	75350999	-0.122127	0.149964	exon
chr9	75384400	75403199	0.0119133	0.894199	exon
chr9	75409800	75417599	-0.0491419	0.815446	exon
chr9	75444200	75468999	-0.147903	0.0231871	exon
chr9	75470600	75480999	0.150994	0.341031	intergenic
chr9	75481800	75486999	0.0337427	0.856618	intergenic
chr9	75493400	75522599	-0.089509	0.246975	exon
chr9	75527400	75532599	-0.122137	0.441175	exon
chr9	75566400	75601799	-0.0930413	0.218956	exon
chr9	75607000	75611799	-0.145352	0.562059	exon
chr9	75632600	75681799	-0.123177	0.104124	exon
chr9	76057200	76061399	-0.208887	0.315464	intron
chr9	76136800	76138999	1.03977	0.00215154	intergenic
chr9	77228000	77230999	-0.535982	0.023326	exon
chr9	77427800	77442599	0.0486982	0.68322	exon
chr9	77446600	77461999	0.099931	0.341039	exon
chr9	77466000	77473799	-0.393468	0.0280724	exon
chr9	77763000	77767399	-0.0431286	0.816143	exon
chr9	77774800	77797799	-0.0364509	0.656051	exon
chr9	77957400	77966199	-0.190883	0.121014	exon
chr9	77975200	77986799	-0.0467017	0.590211	exon
chr9	78080400	78104199	-0.055061	0.497164	exon
chr9	78128000	78146199	0.0853492	0.362231	exon
chr9	78147400	78169799	-0.119924	0.160348	exon
chr9	78197800	78203399	0.22455	0.401005	exon
chr9	78204800	78211199	0.023943	0.898929	exon
chr9	78377600	78380599	-0.0654079	0.787397	exon
chr9	78389400	78398199	0.196779	0.19703	exon
chr9	78438800	78445799	0.215846	0.171728	exon
chr9	78448200	78482399	-0.217974	0.0005509	exon
chr9	78533400	78554599	-0.0731348	0.56166	exon
chr9	78606000	78622799	2.08382e-05	0.999909	exon
chr9	78627800	78634399	0.375337	0.0503866	intron
chr9	78636600	78639999	0.371914	0.14271	exon
chr9	79717400	79722999	-0.0188614	0.915743	exon
chr9	79747400	79758199	-0.095798	0.437555	exon
chr9	79769200	79779999	-0.110092	0.449414	exon
chr9	79810400	79821599	0.00233691	0.98514	exon
chr9	79835000	79838599	-0.186065	0.467654	exon
chr9	79847400	79856799	-0.0539704	0.628465	exon
chr9	80100400	80102199	-0.331134	0.290991	intron
chr9	80104200	80150399	-0.129496	0.0860519	exon
chr9	80246400	80248399	0.0555	0.863898	exon
chr9	80262200	80272799	0.0786215	0.573205	exon
chr9	80274000	80280999	0.129749	0.321712	exon
chr9	80283600	80292599	-0.124959	0.403619	exon
chr9	80299200	80301999	-0.115039	0.648618	exon
chr9	80306400	80313199	-0.29483	0.046846	exon
chr9	80351000	80354599	-0.497239	0.0518013	intron
chr9	81628200	81639399	-0.11988	0.444571	exon
chr9	81642800	81646199	0.113428	0.659357	exon
chr9	82836000	82840999	0.0391701	0.799944	exon
chr9	82842800	82851999	-0.0611415	0.531639	exon
chr9	82870200	82917399	-0.0565046	0.507917	exon
chr9	82925000	82934199	0.0874255	0.657429	exon
chr9	82942000	82945799	-0.0643578	0.767464	exon
chr9	82948600	82952799	-0.0117726	0.947399	intron
chr9	82954600	82960199	-0.106118	0.556837	exon
chr9	83107400	83114799	-0.0910836	0.565656	exon
chr9	83120600	83125799	-0.431463	0.0484615	intron
chr9	83392400	83403399	-0.131618	0.409393	exon
chr9	83420000	83423799	-0.183263	0.344831	exon
chr9	83577400	83583399	-0.140523	0.422709	exon
chr9	83775400	83789999	-0.0120982	0.923865	exon
chr9	83793400	83795999	-0.432162	0.164005	intron
chr9	83950600	83959399	-0.0701132	0.596248	exon
chr9	83989000	83992399	0.0348072	0.866044	exon
chr9	84009800	84018599	0.161836	0.331655	exon
chr9	85324600	85330199	-0.172451	0.384752	exon
chr9	85633000	85663599	0.152583	0.165121	intergenic
chr9	85665400	85691999	0.114233	0.198296	exon
chr9	85693000	85743799	-0.0588562	0.361607	exon
chr9	85842600	85845799	-0.0771111	0.71686	exon
chr9	86487400	86524199	-0.0392802	0.658691	exon
chr9	86525600	86538999	-0.0851271	0.376225	exon
chr9	86540200	86572399	-0.0369952	0.63391	exon
chr9	86573600	86589399	0.306297	0.0812987	exon
chr9	86592800	86598599	-0.171908	0.310333	exon
chr9	86754200	86757399	-0.410797	0.141856	exon
chr9	86762800	86815799	-0.108372	0.137904	exon
chr9	86817400	86838599	0.00919966	0.922135	exon
chr9	86866200	86870199	0.103665	0.697767	intron
chr9	86873000	86875399	0.407882	0.08229	intron
chr9	87027400	87029999	0.462166	0.119318	exon
chr9	87031000	87037399	0.185955	0.368947	exon
chr9	87038000	87049999	-0.109874	0.31442	exon
chr9	87053000	87054599	0.359805	0.192106	intron
chr9	87055800	87070199	-0.142462	0.0913896	exon
chr9	87074800	87080799	-0.0690875	0.748744	exon
chr9	87174800	87183599	0.00771824	0.952792	exon
chr9	87186600	87250799	-0.0509399	0.482959	exon
chr9	87421200	87423999	-0.0493381	0.84166	intergenic
chr9	87716400	87749799	0.101507	0.333901	exon
chr9	88334400	88337799	-0.0812935	0.734277	intron
chr9	88350800	88398399	-0.179814	0.0104429	exon
chr9	88400000	88423799	-0.0837693	0.329048	exon
chr9	88452200	88468199	-0.090885	0.31617	exon
chr9	88469200	88483199	-0.161191	0.13881	exon
chr9	88516400	88523199	-0.212282	0.181273	exon
chr9	88548000	88571599	-0.12152	0.160757	exon
chr9	89621000	89623599	-0.239624	0.303356	exon
chr9	89696800	89704999	-0.205538	0.0934074	exon
chr9	89863000	89894399	0.0999204	0.366694	exon
chr9	89898200	89902799	0.323938	0.122204	intergenic
chr9	89904600	89931399	-0.0360099	0.639306	exon
chr9	89939200	89959599	-0.167568	0.116033	exon
chr9	89963400	90028999	-0.133862	0.100393	exon
chr9	90054000	90056799	0.156863	0.446431	exon
chr9	90060600	90074999	0.103861	0.414277	exon
chr9	90081000	90110199	-0.180358	0.0432317	exon
chr9	90113000	90115799	-0.12627	0.671723	exon
chr9	90194200	90242999	-0.100682	0.125998	exon
chr9	90244000	90254399	0.112871	0.349287	exon
chr9	90263400	90267199	0.12078	0.690776	intron
chr9	90691800	90694599	0.00486876	0.985583	intergenic
chr9	91345000	91423199	0.0301496	0.768781	exon
chr9	92587200	92588399	0.316953	0.333132	intron
chr9	94518400	94520599	-0.141523	0.649958	exon
chr9	94685400	94690399	-0.619974	0.00425899	intron
chr9	94692400	94697799	-0.131622	0.477499	intron
chr9	94711800	94713999	-0.380387	0.240196	exon
chr9	95399200	95407999	0.170224	0.204692	exon
chr9	95433400	95440399	0.182504	0.312537	intergenic
chr9	95452600	95457399	0.257265	0.259947	exon
chr9	95458800	95501599	-0.0756948	0.410834	exon
chr9	95554200	95567799	-0.0251687	0.863947	exon
chr9	95691000	95696799	0.00226465	0.989695	exon
chr9	95703600	95727399	-0.0450812	0.553062	exon
chr9	95728800	95732999	-0.0983873	0.542723	exon
chr9	95774000	95775799	0.64953	0.0302003	exon
chr9	95862400	95868799	0.198133	0.303699	exon
chr9	95870200	95889399	-0.182928	0.162596	exon
chr9	95921600	95924199	0.0922961	0.735992	exon
chr9	95926200	95930399	-0.347395	0.170824	exon
chr9	95939800	95948999	0.316982	0.050112	exon
chr9	95957800	95960799	-0.13893	0.642298	intron
chr9	95963200	95966599	0.139209	0.537072	exon
chr9	95967800	96061199	-0.116779	0.0692508	exon
chr9	96145800	96148199	-0.138749	0.582051	intron
chr9	96149400	96159799	-0.0787568	0.603929	exon
chr9	96161000	96163399	-0.585912	0.020647	intron
chr9	96176600	96182999	0.132638	0.430729	exon
chr9	96202400	96208799	-0.284621	0.072444	intron
chr9	96295000	96326799	-0.0462698	0.561924	exon
chr9	96326800	96345399	-0.0486836	0.611346	exon
chr9	96435200	96442799	-0.0787677	0.771378	intergenic
chr9	96462800	96476999	-0.0426942	0.708209	exon
chr9	96536800	96553399	-0.186306	0.0542833	exon
chr9	96557600	96572399	-0.0460676	0.627066	exon
chr9	96577200	96586799	0.0239455	0.883437	exon
chr9	96588200	96602599	0.0552423	0.677987	exon
chr9	96679600	96706799	-0.106293	0.246813	exon
chr9	96709600	96718999	0.108783	0.527081	exon
chr9	96822000	96840999	-0.0237761	0.80267	exon
chr9	96849800	96851999	-0.36833	0.10057	intron
chr9	96854400	96861799	-0.262878	0.0301348	exon
chr9	96867800	96873599	-0.116408	0.585214	intron
chr9	96877200	96884399	0.216047	0.211039	exon
chr9	96941400	96944399	0.279171	0.245759	exon
chr9	97010400	97020999	-0.0234676	0.878824	exon
chr9	97073000	97085399	-0.0710583	0.485813	exon
chr9	97089000	97101399	-0.0957901	0.41736	exon
chr9	97452800	97458199	0.220469	0.238859	exon
chr9	98402800	98406999	0.129993	0.524169	exon
chr9	98410200	98416799	-0.350398	0.13476	exon
chr9	98421400	98430199	0.259004	0.1444	exon
chr9	98443400	98447999	0.227756	0.16568	exon
chr9	98565200	98598799	-0.0587364	0.407435	exon
chr9	98611200	98616799	0.109194	0.590558	intergenic
chr9	98932600	98938599	0.143143	0.53261	intergenic
chr9	98940000	98980199	0.0702438	0.595781	exon
chr9	98992200	99004199	0.0471112	0.701526	exon
chr9	99035200	99073399	0.0506507	0.463356	exon
chr9	99086000	99094399	-0.0102811	0.955783	exon
chr9	99104000	99106599	0.0782085	0.779091	exon
chr9	99246600	99250599	-0.123299	0.501865	intron
chr9	99254000	99266599	-0.236858	0.0173818	exon
chr9	99274400	99312599	-0.0279869	0.75236	exon
chr9	99327400	99332999	-0.141379	0.499399	exon
chr9	99353600	99360199	0.0865768	0.626211	exon
chr9	99378000	99407199	-0.180048	0.0249382	exon
chr9	99409000	99413399	-0.135885	0.513493	exon
chr9	99420400	99429199	-0.0431791	0.783524	exon
chr9	99473800	99476999	0.0488031	0.743034	exon
chr9	99478800	99501799	-0.108006	0.181753	exon
chr9	99505000	99536799	-0.164816	0.0968384	exon
chr9	99576000	99585799	0.0590217	0.631186	exon
chr9	99632200	99675199	-0.117246	0.135657	exon
chr9	99793600	99808399	0.0869277	0.510429	intergenic
chr9	99850000	99889399	0.00886164	0.932909	exon
chr9	99982000	99991599	0.0165259	0.899533	intergenic
chr9	99991600	99999999	0.00165406	0.99362	intergenic
chr9	100045600	100048999	0.290126	0.290506	intergenic
chr9	100090800	100092799	0.224788	0.456666	intergenic
chr9	100093800	100098599	0.193698	0.306866	intergenic
chr9	100138600	100142599	0.365434	0.160654	intergenic
chr9	100202600	100206399	-0.28603	0.26318	intergenic
chr9	100215600	100217999	-0.0174615	0.960053	intergenic
chr9	100229000	100240199	-0.049705	0.757058	intergenic
chr9	100248400	100254399	0.182096	0.330761	intergenic
chr9	100255600	100263999	-0.11189	0.594555	intergenic
chr9	100265400	100283599	0.0388895	0.738127	intergenic
chr9	100287200	100293399	0.270135	0.134434	intergenic
chr9	100298000	100300799	0.169435	0.41794	intergenic
chr9	100356400	100359199	-0.28166	0.332966	intergenic
chr9	100385800	100388199	0.00550607	0.982761	intergenic
chr9	100457800	100460999	-0.0940218	0.701006	exon
chr9	100550400	100553399	0.332303	0.165896	exon
chr9	100951600	100960199	0.00432433	0.97946	exon
chr9	100978600	100988399	-0.088179	0.345593	exon
chr9	100989800	100996799	-0.0726886	0.586162	exon
chr9	100997800	100999999	0.186421	0.433014	exon
chr9	101008200	101013999	-0.170022	0.193305	exon
chr9	101015400	101032399	0.0788644	0.470298	exon
chr9	101121800	101127399	-0.0699026	0.715974	exon
chr9	101133800	101136199	-0.170989	0.481851	intron
chr9	101140000	101146199	-0.0471005	0.746626	exon
chr9	101170200	101178399	-0.0284413	0.846479	exon
chr9	101183200	101185799	0.0827422	0.732533	intron
chr9	101920400	101940599	0.0685544	0.559704	exon
chr9	101963000	101972999	-0.0158864	0.912357	exon
chr9	101981400	101986599	-0.00905966	0.970394	exon
chr9	101991800	102005399	-0.116317	0.318711	exon
chr9	102007600	102010599	-0.0204824	0.930561	exon
chr9	102037800	102041399	-0.316892	0.121581	exon
chr9	102064200	102066999	-0.179727	0.465149	exon
chr9	102193200	102195599	-0.131378	0.516419	exon
chr9	102207800	102212999	0.0405447	0.861064	intron
chr9	102218600	102223799	-0.288927	0.0677425	exon
chr9	102337800	102340799	-0.0440573	0.886919	intron
chr9	102355800	102359999	0.280353	0.310297	intergenic
chr9	102504600	102523799	0.0329299	0.776844	exon
chr9	102525000	102543399	-0.114424	0.257873	exon
chr9	102582200	102604599	-0.0625276	0.41252	exon
chr9	102606000	102607599	-0.311594	0.356826	exon
chr9	102608800	102619599	-0.0511288	0.580403	exon
chr9	102629000	102636199	-0.28089	0.0913596	exon
chr9	102717600	102734999	-0.106465	0.0988361	exon
chr9	102861400	102917199	-0.0303947	0.639006	exon
chr9	103007200	103011199	-0.149153	0.470853	exon
chr9	103109800	103202199	-0.118652	0.0669439	exon
chr9	103207800	103231199	0.0921043	0.316645	exon
chr9	103307400	103316999	-0.069246	0.619152	exon
chr9	103318200	103334399	-0.0574947	0.627079	exon
chr9	103335600	103352799	-0.0588611	0.632109	exon
chr9	103477400	103519199	0.126695	0.205519	exon
chr9	103520800	103542399	0.089517	0.502252	exon
chr9	103553400	103557599	-0.122242	0.65417	exon
chr9	103566800	103593199	0.0768178	0.493966	intron
chr9	103596000	103600399	-0.0383906	0.859497	exon
chr9	103601400	103641999	0.025523	0.827735	exon
chr9	103717000	103767399	0.198273	0.0291207	exon
chr9	103993400	103995599	0.248865	0.437846	intergenic
chr9	104008400	104010199	0.79552	0.0171815	exon
chr9	104015000	104027599	-0.00989929	0.936427	exon
chr9	104034200	104063999	-0.0569756	0.509655	exon
chr9	104073400	104104399	0.0141618	0.849143	exon
chr9	104112400	104127399	0.174391	0.119154	exon
chr9	104149400	104210199	-0.0495708	0.486317	exon
chr9	104211400	104222199	-0.0101053	0.928439	exon
chr9	104228000	104237799	-0.0630381	0.604272	exon
chr9	104337200	104339799	0.23049	0.236196	exon
chr9	104709200	104714199	0.129352	0.647269	intron
chr9	105021600	105024799	-0.372186	0.186758	exon
chr9	105054800	105079799	-0.054281	0.492989	exon
chr9	105397000	105426399	-0.041563	0.633268	exon
chr9	105428400	105463799	-0.151834	0.0586343	exon
chr9	105465600	105470199	0.157193	0.407383	exon
chr9	105482000	105486199	-0.310025	0.303128	intron
chr9	105644400	105691799	-0.0963292	0.14758	exon
chr9	106147000	106158799	0.0590181	0.539344	exon
chr9	106176200	106200599	-0.123888	0.116685	exon
chr9	106202600	106218399	-0.0860175	0.338541	exon
chr9	106222600	106227599	0.242379	0.224218	exon
chr9	106229800	106251799	-0.0756243	0.310334	exon
chr9	106282800	106300999	0.00809533	0.946169	exon
chr9	106369400	106380799	-0.13685	0.0804473	exon
chr9	106429000	106467999	-0.0812526	0.246739	exon
chr9	106472400	106487799	-0.185727	0.0171005	exon
chr9	106641800	106723199	-0.0334622	0.549437	exon
chr9	106748400	106754799	0.124574	0.515883	exon
chr9	106828800	106918999	-0.088743	0.117139	exon
chr9	106924000	107010399	-0.0699087	0.243068	exon
chr9	107014800	107026399	0.0737156	0.522089	exon
chr9	107044400	107049799	-0.0102109	0.962409	intron
chr9	107052000	107056999	-0.0183018	0.92109	exon
chr9	107070600	107073399	-0.396025	0.159034	intron
chr9	107144600	107147399	-0.276853	0.286582	intron
chr9	107156200	107158199	-0.134312	0.565663	intron
chr9	107165000	107166999	-0.321255	0.308536	intron
chr9	107175200	107180599	-0.0851166	0.638862	exon
chr9	107192000	107194599	-0.076899	0.699122	exon
chr9	107285400	107293399	-0.0444896	0.824446	exon
chr9	107297600	107307799	-0.0718963	0.564785	exon
chr9	107324800	107336799	0.00629845	0.948561	exon
chr9	107338400	107350199	0.0578974	0.649577	exon
chr9	107351400	107359999	-0.409567	0.0255825	intergenic
chr9	107368000	107385999	-0.18775	0.142618	intergenic
chr9	107396800	107418199	0.0833402	0.447123	exon
chr9	107420000	107457399	-0.0111824	0.909298	exon
chr9	107459400	107479399	-0.168465	0.121074	exon
chr9	107481600	107531399	-0.143689	0.0508551	exon
chr9	107533400	107603999	-0.0855588	0.194981	exon
chr9	107611200	107635599	-0.0492627	0.509394	exon
chr9	107650600	107670799	-0.0396482	0.678302	exon
chr9	107677000	107711999	-0.00183018	0.977665	exon
chr9	107721200	107724999	-0.119116	0.628023	intergenic
chr9	107731200	107810399	-0.127939	0.0563003	exon
chr9	107811600	107818999	-0.14159	0.388487	exon
chr9	107825000	107835799	-0.280136	0.0221267	exon
chr9	107840200	107853399	-0.000609677	0.996158	exon
chr9	107855200	107860799	0.0338955	0.857852	exon
chr9	107892000	107908199	-0.139099	0.165938	exon
chr9	107909400	107920799	0.0123814	0.940228	exon
chr9	107926000	107974199	-0.0860083	0.242356	exon
chr9	107976000	107986599	-0.172266	0.255419	exon
chr9	108007400	108018999	-0.0750923	0.604818	intron
chr9	108020400	108164599	-0.103992	0.071379	exon
chr9	108168600	108240599	-0.0428464	0.459041	exon
chr9	108241800	108263999	0.0580999	0.525608	exon
chr9	108290600	108306799	0.0651408	0.503175	exon
chr9	108315600	108320599	0.055311	0.759395	intron
chr9	108323600	108344599	-0.17404	0.0345988	exon
chr9	108347400	108399599	-0.101537	0.133211	exon
chr9	108444400	108455199	-0.132833	0.289095	exon
chr9	108457400	108469199	0.00130776	0.98887	exon
chr9	108476200	108633399	-0.0754609	0.191973	exon
chr9	108638600	108646399	-0.114729	0.513124	exon
chr9	108669400	108688799	0.017865	0.829527	exon
chr9	108694000	108699199	-0.0569006	0.815289	intron
chr9	108715000	108751199	-0.00256992	0.972666	exon
chr9	108786000	108821199	-0.149979	0.0287033	exon
chr9	108822800	108861999	-0.0634198	0.437018	exon
chr9	108912200	108915399	-0.161283	0.497922	exon
chr9	108935400	108979599	-0.121967	0.0271967	exon
chr9	109002200	109018199	-0.0560074	0.652202	exon
chr9	109021400	109032599	0.0316614	0.813249	exon
chr9	109086400	109094599	-0.0344177	0.751567	exon
chr9	109096400	109121199	-0.0386887	0.600001	exon
chr9	109540400	109543599	0.00238766	0.992182	intergenic
chr9	109819600	109824199	-0.228117	0.370333	exon
chr9	109828800	109831599	0.232924	0.200775	exon
chr9	109834800	109846199	-0.026898	0.822067	exon
chr9	109879200	109893399	-0.0507715	0.67687	exon
chr9	109978800	109987799	0.232027	0.10675	exon
chr9	110031400	110040599	-0.0560701	0.694824	exon
chr9	110061800	110117999	-0.108631	0.0994885	exon
chr9	110119200	110122199	-0.0554692	0.82655	intron
chr9	110133600	110159799	0.0541333	0.571188	exon
chr9	110161600	110242799	-0.103429	0.0749923	exon
chr9	110244400	110267399	-0.0455547	0.534837	exon
chr9	110309600	110323799	-0.121355	0.328427	exon
chr9	110350800	110359599	0.0950139	0.51147	exon
chr9	110360800	110408799	-0.0656308	0.280334	exon
chr9	110422800	110442999	-0.0475201	0.590782	exon
chr9	110455000	110469599	-0.0173933	0.914317	exon
chr9	110493600	110497999	0.0370233	0.876198	exon
chr9	110509400	110517599	-0.262513	0.194533	exon
chr9	110546800	110581599	-0.056663	0.459994	exon
chr9	110583000	110585799	-0.307606	0.275067	intron
chr9	110587400	110655199	-0.0614943	0.292882	exon
chr9	110672800	110677799	0.00195382	0.993658	intron
chr9	110683400	110687399	-0.330846	0.239066	intron
chr9	110689400	110738399	-0.0398715	0.578198	exon
chr9	110739000	110747199	-0.0847693	0.5059	exon
chr9	110865400	110875199	-0.11354	0.536236	exon
chr9	110876800	110901399	-0.12578	0.30395	exon
chr9	111188000	111193399	0.18367	0.415506	exon
chr9	111205400	111269599	-0.0766709	0.171873	exon
chr9	111271400	111285199	-0.209078	0.0198117	exon
chr9	111309000	111323799	-0.0217371	0.822395	exon
chr9	111325000	111338399	-0.0175968	0.880145	exon
chr9	111341800	111416799	-0.0687383	0.37882	exon
chr9	111438400	111492399	-0.0448304	0.541131	exon
chr9	111600200	111603399	0.162832	0.488829	exon
chr9	111669600	111678999	0.292962	0.191708	intron
chr9	111683600	111694799	0.240339	0.0829334	exon
chr9	112054600	112193599	-0.148547	0.0373305	exon
chr9	112194800	112228799	-0.217751	0.00482338	exon
chr9	112231000	112236199	-0.0659237	0.72241	exon
chr9	113651000	113691599	0.00288378	0.965614	exon
chr9	113813400	113821399	-0.118085	0.595168	exon
chr9	113825800	113829199	0.0406375	0.866253	intron
chr9	113835200	113928599	-0.0695137	0.317013	exon
chr9	113945200	114005599	-0.0989911	0.1235	exon
chr9	114053200	114060799	0.188714	0.268191	exon
chr9	114373600	114380399	-0.206703	0.190206	exon
chr9	114404000	114412199	-0.161072	0.339942	exon
chr9	114418800	114449399	0.0212771	0.832636	exon
chr9	114450600	114470399	-0.0403157	0.624422	exon
chr9	114471600	114478999	-0.205236	0.288959	exon
chr9	114525000	114528599	0.121478	0.6006	exon
chr9	114554600	114568799	0.0242847	0.836485	exon
chr9	114584400	114634199	-0.0806316	0.220782	exon
chr9	114643000	114646999	0.0785162	0.758503	intergenic
chr9	114688600	114695999	-0.103758	0.472156	exon
chr9	114704200	114727599	-0.126635	0.0923502	exon
chr9	114733600	114753199	-0.0574316	0.522406	exon
chr9	114759200	114774199	-0.0762514	0.601735	exon
chr9	114777400	114783799	0.363871	0.0297851	exon
chr9	114787800	114792399	0.354984	0.199464	exon
chr9	114842200	114847799	0.153196	0.450068	exon
chr9	114897000	114922199	-0.00155204	0.982675	exon
chr9	115061200	115064199	-0.123718	0.624895	exon
chr9	115067400	115075199	-0.0377889	0.868246	intron
chr9	115085400	115089199	-0.296046	0.347691	exon
chr9	115092400	115097599	-0.36948	0.0588875	intron
chr9	115109000	115116199	-0.402795	0.0484249	exon
chr9	115118200	115123199	-0.11452	0.679632	exon
chr9	115164600	115181799	-0.107449	0.352422	exon
chr9	115184800	115193799	-0.184048	0.343042	intron
chr9	115199400	115210799	0.000101806	0.999361	exon
chr9	115216600	115260399	-0.0587838	0.34867	exon
chr9	115272000	115280399	-0.257069	0.144027	exon
chr9	116097600	116113399	0.213575	0.126214	exon
chr9	116124200	116132999	-0.476356	0.0151589	exon
chr9	116796800	116803399	0.167237	0.555769	intron
chr9	116804800	116818399	-0.0357287	0.864978	exon
chr9	116820800	116823799	-0.361192	0.21489	exon
chr9	116833800	116838399	-0.195751	0.41426	intron
chr9	116962000	116966599	-0.0211586	0.948131	intron
chr9	116978600	116981399	-0.509998	0.130628	intron
chr9	117249600	117255999	-0.0397592	0.855182	exon
chr9	118046200	118074599	-0.0463256	0.593539	exon
chr9	118387400	118390599	-0.0446744	0.86899	intergenic
chr9	118446400	118457599	0.104929	0.519931	intergenic
chr9	118459000	118494399	0.0815407	0.446893	exon
chr9	118510200	118519399	-0.14337	0.302959	exon
chr9	118521200	118588399	-0.0712101	0.242513	exon
chr9	118602600	118608999	0.0562993	0.778437	exon
chr9	118626000	118630599	0.160901	0.437809	exon
chr9	118635600	118640599	-0.24693	0.234479	exon
chr9	118647800	118655399	-0.0680198	0.755418	exon
chr9	118657200	118669799	0.163277	0.221558	exon
chr9	118687600	118704399	0.221442	0.085657	exon
chr9	118724400	118729199	0.0631314	0.800955	intron
chr9	118735600	118740799	0.377813	0.105218	intron
chr9	118832400	118837399	0.0609029	0.707742	exon
chr9	118839000	118842399	0.403748	0.163409	exon
chr9	118850600	118854599	-0.0351883	0.884203	exon
chr9	118861000	118870399	-0.163581	0.421327	exon
chr9	118902000	118905599	-0.478946	0.0939618	intergenic
chr9	118919600	118931199	-0.311544	0.0227556	exon
chr9	118957400	118965199	0.174279	0.292113	intron
chr9	118966600	118978599	-0.439571	0.00307152	intron
chr9	119008000	119024999	-0.0270701	0.770382	exon
chr9	119026800	119047199	-0.150445	0.0404362	exon
chr9	119050400	119057799	-0.012861	0.949699	exon
chr9	119071200	119086199	0.0738843	0.546899	exon
chr9	119090800	119096199	0.107968	0.64977	exon
chr9	119155200	119158999	-0.0147092	0.955874	exon
chr9	119217400	119225399	-0.425491	0.000140617	exon
chr9	119228800	119231799	0.0636854	0.804898	exon
chr9	119236000	119269199	0.0634902	0.370081	exon
chr9	119278200	119289199	0.0301612	0.848275	exon
chr9	119291800	119295799	0.435406	0.0561872	exon
chr9	119336000	119339399	0.16815	0.462646	exon
chr9	119340200	119355799	-0.000237221	0.997531	exon
chr9	119360800	119365999	0.304286	0.191532	exon
chr9	119366800	119372399	0.222745	0.262044	exon
chr9	119373800	119376199	0.350974	0.207377	exon
chr9	119378000	119383999	-0.000744858	0.996609	exon
chr9	119423400	119442799	-0.04559	0.608725	exon
chr9	119446400	119471599	-0.156561	0.0564629	exon
chr9	119483400	119502199	0.099611	0.449392	exon
chr9	119511200	119524799	-0.158877	0.24676	exon
chr9	119528800	119556199	0.0165594	0.887768	exon
chr9	119557400	119583999	-0.0415967	0.691681	exon
chr9	119631400	119636599	-0.16812	0.615677	exon
chr9	119901400	119935799	-0.0704048	0.297443	exon
chr9	119967800	119982599	-0.110418	0.229606	exon
chr9	120059800	120070399	-0.041425	0.804465	exon
chr9	120113400	120136399	-0.0893927	0.23064	exon
chr9	120151000	120184399	0.0615067	0.544848	exon
chr9	120335400	120342199	0.0297871	0.854248	exon
chr9	120387400	120392599	-0.228663	0.0800683	exon
chr9	120417200	120436799	-0.117206	0.145961	exon
chr9	120437600	120445799	-0.172424	0.147529	exon
chr9	120447200	120477399	-0.0421426	0.628333	exon
chr9	120492200	120498999	-0.112058	0.342011	exon
chr9	120543600	120548399	-0.0468523	0.803405	exon
chr9	120549600	120569199	0.0109788	0.891576	exon
chr9	120571800	120577399	-0.120255	0.268569	exon
chr9	120609400	120621399	0.0368688	0.812411	intergenic
chr9	120674400	120677999	-0.376102	0.191577	intergenic
chr9	120860400	120866399	-0.0739632	0.715075	intergenic
chr9	120867600	120871799	0.228867	0.308157	intergenic
chr9	120948800	120969799	-0.183314	0.0419266	exon
chr9	120971200	120977399	0.0848872	0.642369	intron
chr9	120982600	120989399	-0.180376	0.338798	intron
chr9	121022400	121024599	0.0897728	0.723696	intron
chr9	121042800	121045199	0.033092	0.902303	exon
chr9	121070600	121074599	-0.223041	0.337426	exon
chr9	121090200	121098199	0.010509	0.960348	intron
chr9	121113600	121116799	-0.124353	0.632524	intron
chr9	121119000	121122199	0.205588	0.432723	intron
chr9	121123600	121135799	0.0472258	0.765257	exon
chr9	121137200	121147599	-0.0958784	0.475741	exon
chr9	121149200	121158399	-0.0890373	0.563931	exon
chr9	121160800	121175999	-0.126036	0.276448	exon
chr9	121184600	121189799	-0.0378188	0.804909	exon
chr9	121191200	121193799	-0.111842	0.624095	exon
chr9	121203000	121211199	-0.13453	0.288853	exon
chr9	121248200	121268799	-0.112451	0.0892331	exon
chr9	121270800	121274399	-0.157212	0.324515	exon
chr9	121385800	121401599	-0.184955	0.153417	exon
chr9	121403400	121406199	-0.325036	0.181523	exon
chr9	121419000	121422999	-0.385607	0.0974542	intron
chr9	121423400	121476199	-0.0990402	0.15324	exon
chr9	121487200	121498599	0.0205619	0.869495	exon
chr9	121605600	121608799	0.104456	0.730386	intron
chr9	121637600	121647599	0.0894299	0.486455	exon
chr9	121651400	121700999	-0.176101	0.00525878	exon
chr9	121708000	121720199	-0.219845	0.138586	exon
chr9	121726400	121773799	-0.0532417	0.459482	exon
chr9	121775600	121803399	0.0642429	0.650636	exon
chr9	121805000	121821399	-0.0209786	0.86046	exon
chr9	121822600	121827199	0.133425	0.585987	exon
chr9	121828600	121834399	0.22081	0.300498	exon
chr9	121845200	121852399	-0.111361	0.412209	exon
chr9	121939800	121947999	0.0133792	0.925921	exon
chr9	121949600	121953599	-0.384348	0.220836	exon
chr9	121964400	121966399	0.321389	0.294477	exon
chr9	121973400	121994799	-0.125262	0.191129	exon
chr9	122120000	122121999	-0.252806	0.390379	intron
chr9	122130800	122139399	0.154282	0.245813	exon
chr9	122142000	122149999	0.197353	0.294903	exon
chr9	122151800	122161199	-0.114441	0.320424	exon
chr9	122163200	122179799	0.021459	0.786817	exon
chr9	122197600	122202399	0.00352114	0.989152	exon
chr9	122249400	122251999	-0.0352999	0.875294	exon
chr9	122255400	122257399	0.141547	0.671535	exon
chr9	122259000	122261999	0.0690239	0.786362	exon
chr9	122269800	122275399	-0.0587706	0.746022	exon
chr9	122376000	122387399	-0.059097	0.628675	exon
chr9	122565000	122613199	-0.0852136	0.245179	exon
chr9	122614600	122653199	-0.00994519	0.902386	exon
chr9	122653800	122660599	-0.0577922	0.61872	exon
chr9	122667200	122690799	-0.109066	0.265967	exon
chr9	122809200	122838399	-0.0393592	0.597107	exon
chr9	122848800	122866399	-0.204392	0.0218072	exon
chr9	122888600	122900599	0.0704326	0.476588	exon
chr9	122917800	122931999	-0.135084	0.188403	exon
chr9	122945600	122947799	-0.118425	0.571592	exon
chr9	123037200	123041799	0.164765	0.39468	exon
chr9	123068800	123101999	-0.0481289	0.47673	exon
chr9	123103400	123106199	-0.171016	0.576928	intron
chr9	123115200	123142199	-0.111735	0.154447	exon
chr9	123180000	123185399	-0.0639443	0.757428	exon
chr9	123215200	123217599	0.0723229	0.819172	exon
chr9	123252800	123260599	-0.209057	0.212335	exon
chr9	123369600	123381199	0.00570706	0.965183	exon
chr9	123388800	123398599	0.0720905	0.673218	exon
chr9	123409400	123446399	-0.0466616	0.525391	exon
chr9	123448200	123460799	-0.0896533	0.270609	exon
chr9	123463200	123470599	-0.11733	0.420746	intergenic
chr9	123482400	123486999	-0.218691	0.326487	intron
chr9	123488200	123495999	-0.141576	0.409372	intron
chr9	123497400	123508199	-0.0556227	0.715006	exon
chr9	123510000	123515199	-0.285918	0.126785	exon
chr9	123516600	123522999	-0.0278176	0.821946	exon
chr9	123542400	123565599	-0.124183	0.145393	exon
chr9	123566800	123573199	-0.11888	0.504047	exon
chr9	123576400	123598999	-0.15727	0.0627884	exon
chr9	123602000	123605799	-0.0992403	0.67573	exon
chr9	123673200	123684799	0.153193	0.214775	exon
chr9	123690200	123714199	-0.0712882	0.34967	exon
chr9	123787200	123806599	-0.0839476	0.271948	exon
chr9	123807800	123845799	-0.0835401	0.183703	exon
chr9	124292800	124295799	-0.321814	0.260739	exon
chr9	124355200	124357799	0.477749	0.104781	exon
chr9	124434400	124442799	-0.219711	0.0629473	intergenic
chr9	124475400	124476999	-0.21267	0.275921	exon
chrX	5467200	5469599	0.0288825	0.895034	exon
chrX	5616200	5624799	0.891729	5.1634e-06	intergenic
chrX	6053000	6060999	1.07527	1.81869e-09	exon
chrX	6583200	6585599	0.423371	0.0524533	exon
chrX	6776800	6780599	0.369029	0.128265	exon
chrX	7048800	7051999	3.58287	6.13673e-17	intergenic
chrX	7157200	7171199	0.250063	0.0221472	exon
chrX	7176200	7188599	1.09	4.30248e-12	exon
chrX	7369000	7374799	0.504506	0.0148217	exon
chrX	7427000	7432199	2.30358	6.45186e-11	exon
chrX	7532400	7536999	3.27187	1.38239e-16	exon
chrX	7555000	7561599	0.437482	0.00357768	exon
chrX	7565400	7575199	0.864761	3.86758e-05	exon
chrX	7578600	7611799	0.435027	5.7244e-10	exon
chrX	7638200	7654599	0.0691648	0.458163	exon
chrX	7656000	7662399	1.70002	1.93932e-16	exon
chrX	7663600	7672599	1.11332	2.32945e-08	exon
chrX	7698400	7710799	0.169723	0.084432	exon
chrX	7720400	7743799	0.350686	6.42001e-05	exon
chrX	7748000	7752199	1.77683	2.80909e-07	exon
chrX	7762600	7776999	0.194741	0.0359867	exon
chrX	7790400	7863199	0.197696	0.00493907	exon
chrX	7864800	7869999	0.279368	0.102303	exon
chrX	7871400	7908399	0.310357	4.60982e-05	exon
chrX	7909200	7913999	2.20815	2.9589e-12	intergenic
chrX	7918200	7925999	0.275273	0.0256957	exon
chrX	7927200	7948599	0.204838	0.0116036	exon
chrX	8060600	8072599	0.427705	0.000128071	exon
chrX	8116800	8179799	0.176786	0.0176942	exon
chrX	8181400	8190599	0.39604	4.67848e-05	exon
chrX	8192200	8212199	0.180263	0.0979722	exon
chrX	8232800	8251199	0.37402	5.8607e-05	exon
chrX	8269600	8275399	0.474427	0.0378662	exon
chrX	8310400	8315199	0.973774	8.70214e-05	intergenic
chrX	8456200	8458999	1.5261	1.38228e-06	exon
chrX	8751600	8755399	0.731032	0.0106918	exon
chrX	8806600	8810799	1.03284	0.000565504	exon
chrX	8825800	8832399	0.241943	0.166949	exon
chrX	8841200	8864599	0.402889	0.000281161	exon
chrX	8868400	8893799	0.31298	0.000575074	exon
chrX	8916400	8923999	2.52445	3.21478e-17	exon
chrX	9194200	9200999	3.07303	4.4928e-16	exon
chrX	9283000	9285599	0.952872	6.9917e-05	exon
chrX	9308200	9310199	0.609921	0.0504097	exon
chrX	9341000	9343599	2.23417	1.05985e-07	intergenic
chrX	9397800	9411199	2.1834	8.63118e-22	intergenic
chrX	9470000	9476999	2.9807	1.29359e-16	intron
chrX	9621600	9622999	3.03913	2.40329e-10	intergenic
chrX	9632000	9639999	1.82856	1.52559e-18	intergenic
chrX	9646000	9653399	0.584438	2.53549e-07	intergenic
chrX	9654800	9660799	0.599665	0.000306978	exon
chrX	9662000	9663799	2.91219	1.0104e-10	exon
chrX	9842200	9845799	3.83632	2.93179e-21	intergenic
chrX	9928000	9934799	1.80027	8.67513e-12	exon
chrX	9959800	9966799	0.436929	0.0139313	exon
chrX	10048400	10051799	3.35801	2.03674e-13	exon
chrX	10054000	10061799	4.02448	1.44012e-44	exon
chrX	10063200	10079799	3.2079	3.31407e-44	exon
chrX	10084600	10087799	3.24084	2.50921e-15	intron
chrX	10094200	10097799	3.07563	1.31162e-16	intron
chrX	10103000	10107799	2.58271	1.22753e-14	intron
chrX	10113000	10123799	3.09446	4.24861e-48	exon
chrX	10127600	10133199	3.66964	3.6554e-28	intron
chrX	10138200	10143599	3.21123	8.33206e-24	intron
chrX	10145800	10157399	1.88604	1.63241e-18	intron
chrX	10159000	10174599	1.35563	1.41581e-22	exon
chrX	10178600	10189799	1.27649	3.62647e-16	exon
chrX	10191600	10196199	0.987844	1.71816e-08	exon
chrX	10197400	10212399	0.52161	2.03858e-06	exon
chrX	10214200	10219599	2.26491	2.94083e-15	exon
chrX	10227600	10230599	3.08001	1.94697e-10	intergenic
chrX	10263200	10268199	3.53109	2.00542e-08	exon
chrX	10279800	10290599	3.68501	2.09404e-17	intron
chrX	10295200	10305799	3.74533	4.72846e-49	exon
chrX	10351200	10363599	3.76001	1.49313e-49	intergenic
chrX	10397400	10400199	3.85304	1.29194e-22	intergenic
chrX	10461600	10465199	3.72914	1.03731e-20	intergenic
chrX	10472000	10493399	3.22557	4.96306e-83	exon
chrX	10495600	10524199	2.55973	7.32228e-95	exon
chrX	10531200	10543999	2.1754	1.1927e-37	intron
chrX	10545400	10570399	1.97811	2.81758e-70	intron
chrX	10571600	10612199	0.943431	8.57849e-28	exon
chrX	10614200	10627999	3.7817	1.75421e-67	intergenic
chrX	10629200	10635199	3.96104	1.22796e-27	intergenic
chrX	10641200	10643399	4.10445	7.79689e-21	intergenic
chrX	10645200	10656999	4.55165	3.53168e-87	intergenic
chrX	10673000	10690399	4.13317	3.29252e-20	intergenic
chrX	10692200	10696799	4.64841	3.06688e-32	intergenic
chrX	10713400	10720599	2.91475	1.15612e-44	exon
chrX	10722600	10735399	4.28047	1.31615e-75	intergenic
chrX	10736800	10749199	4.30374	2.94621e-23	intergenic
chrX	10750400	10795399	4.27325	3.80202e-181	intergenic
chrX	10798200	10848799	4.20412	6.26293e-195	intergenic
chrX	10850400	10854199	4.0926	1.16544e-22	intergenic
chrX	10855400	10864599	6.14771	2.39751e-55	intergenic
chrX	10866600	10898399	4.45346	8.34068e-53	intergenic
chrX	10900800	10915599	4.47389	2.24619e-31	intergenic
chrX	10916800	10920999	4.44366	2.76265e-10	intergenic
chrX	10924400	10928599	4.38945	3.07386e-38	intergenic
chrX	10938600	10950399	4.07342	2.63776e-67	intergenic
chrX	10957800	10963599	4.68205	1.7063e-06	intergenic
chrX	10973200	11000399	4.71861	3.67172e-65	intergenic
chrX	11003400	11009799	5.32617	1.40053e-35	intergenic
chrX	11055600	11069399	4.82316	5.27113e-117	intergenic
chrX	11070600	11093599	4.87097	2.75591e-79	intergenic
chrX	11095000	11117199	3.91977	2.80227e-59	intergenic
chrX	11122400	11144799	4.4701	6.52246e-68	intergenic
chrX	11151400	11298599	3.69246	1.41262e-96	intergenic
chrX	11326000	11374199	3.95051	7.07193e-82	exon
chrX	11375400	11392799	4.15383	7.58545e-171	intergenic
chrX	11394200	11476999	3.86524	9.68564e-91	intergenic
chrX	11478400	11744199	4.31045	2.55053e-118	exon
chrX	11745400	12231399	3.51055	0	exon
chrX	12241200	12331199	4.25989	1.28219e-101	intergenic
chrX	12332400	12395199	4.33576	8.60879e-58	exon
chrX	12396800	12531999	4.74907	9.13978e-75	exon
chrX	12533600	12583799	4.27992	2.97359e-79	intergenic
chrX	12585400	12674799	1.23621	9.29992e-76	exon
chrX	12676000	12804999	1.70293	5.38072e-153	exon
chrX	12807400	12875999	3.67353	1.03515e-193	exon
chrX	12877400	12903999	4.05088	6.16169e-130	intergenic
chrX	12905800	13167399	1.36386	2.52813e-141	exon
chrX	13197400	13257199	3.82464	2.8832e-230	exon
chrX	13260000	13275999	3.31914	2.59484e-123	intergenic
chrX	13280400	13297999	0.900237	1.34117e-15	exon
chrX	13303200	13318599	3.9483	8.51277e-112	intergenic
chrX	13323800	13596199	3.38061	0	exon
chrX	13597400	13607999	2.30896	3.72326e-40	exon
chrX	13610000	13641199	2.24802	3.67977e-123	exon
chrX	13646200	13662999	2.79698	3.51569e-40	exon
chrX	13667600	13676799	2.78065	5.51672e-34	intron
chrX	13678000	13683199	2.10883	4.66795e-14	exon
chrX	13690000	13693199	2.82001	5.54308e-06	intron
chrX	13694600	13699199	3.83484	3.16918e-19	intron
chrX	13725400	13735799	3.32267	4.51114e-56	intron
chrX	13743400	13749199	2.98452	5.62438e-37	intron
chrX	13762400	13766199	3.00102	1.70648e-12	intron
chrX	13778400	13780399	1.96468	2.34706e-06	intron
chrX	13797400	13802599	3.32182	5.26923e-17	intron
chrX	16618200	16620599	1.27918	0.000670621	exon
chrX	16634200	16637999	0.770691	0.000184676	exon
chrX	16681200	16685399	0.204182	0.319479	exon
chrX	17156400	17158999	2.51122	1.04943e-09	intron
chrX	17200600	17204999	2.25321	3.03212e-09	exon
chrX	17251200	17255999	3.66225	1.07503e-20	intron
chrX	18083000	18087999	4.405	1.607e-26	intergenic
chrX	18089200	18093599	3.41047	4.59488e-23	intergenic
chrX	18094800	18105799	4.41031	5.78745e-77	intergenic
chrX	18111600	18113399	3.59245	2.17232e-12	intergenic
chrX	18128600	18148199	4.36834	1.59115e-120	exon
chrX	18242000	18244599	0.211513	0.35005	intron
chrX	18245800	18269399	0.719407	1.04746e-12	exon
chrX	18272000	18278999	0.433645	0.02176	exon
chrX	18312600	18315799	3.24356	2.08863e-17	intergenic
chrX	18319600	18325399	2.76002	6.92624e-08	exon
chrX	18409000	18419399	2.94321	2.02374e-35	exon
chrX	19142600	19158799	0.326827	0.00615116	exon
chrX	19193200	19212999	0.0191482	0.858846	intergenic
chrX	19216000	19238199	0.110736	0.342594	exon
chrX	20059000	20062399	0.517451	0.0400172	exon
chrX	20098200	20103799	0.344311	0.126929	intergenic
chrX	20105000	20108799	0.131678	0.553126	exon
chrX	20429800	20438399	-0.165051	0.263161	exon
chrX	20494400	20496399	0.038284	0.894763	exon
chrX	20499200	20504399	0.264677	0.0962908	exon
chrX	20511400	20518599	-0.0100387	0.94213	exon
chrX	20613600	20615799	0.149879	0.461142	exon
chrX	20619200	20629399	0.0831771	0.51964	exon
chrX	20634200	20653799	-0.0434478	0.56862	exon
chrX	20661000	20685199	-0.014529	0.840559	exon
chrX	20687800	20702599	0.171779	0.0578213	exon
chrX	20707400	20721599	0.164698	0.100937	exon
chrX	20848400	20886799	0.100685	0.176974	exon
chrX	20889800	20922399	0.113104	0.154071	exon
chrX	20923800	20944199	-0.0140729	0.871171	exon
chrX	20945400	20960199	0.507873	0.000368538	exon
chrX	20967800	20969799	0.144705	0.668943	exon
chrX	20985800	20988599	0.271682	0.302035	exon
chrX	21023000	21027599	0.043656	0.829588	intergenic
chrX	21029600	21037199	-0.255798	0.0669322	exon
chrX	21081800	21084599	-0.0233964	0.885959	exon
chrX	23218000	23222999	0.0272153	0.896595	exon
chrX	23224600	23227799	0.491107	0.0258293	intron
chrX	23257200	23261199	0.0118154	0.960937	intron
chrX	23763200	23765199	-0.0324761	0.909936	intron
chrX	23770400	23774599	-0.116358	0.570029	intron
chrX	23776400	23782799	0.177791	0.327015	exon
chrX	23788800	23792199	0.0352645	0.881989	intron
chrX	23800800	23804599	-0.0849389	0.667684	exon
chrX	35736400	35738799	0.842019	0.0114344	intergenic
chrX	35747000	35754399	0.869075	2.56202e-06	intergenic
chrX	35756000	35760199	0.98211	1.52457e-06	intergenic
chrX	35763200	35774999	1.31377	1.81329e-15	intergenic
chrX	35892800	35898799	1.92207	8.05717e-10	intron
chrX	35927600	35932399	2.565	1.4574e-14	intron
chrX	35969400	35972999	1.28904	2.55293e-05	exon
chrX	35974400	35981599	0.951213	1.1426e-05	exon
chrX	35982800	35990199	1.2745	1.87872e-10	exon
chrX	35994000	35998199	1.11642	0.000465981	exon
chrX	36001400	36003399	1.22948	0.000408879	exon
chrX	36024000	36028399	0.710334	0.00586759	exon
chrX	36029600	36031799	1.23261	3.56924e-05	exon
chrX	36037800	36048799	0.787222	1.32854e-06	exon
chrX	36059200	36063199	0.258987	0.320452	exon
chrX	36080200	36085799	2.43137	3.04858e-09	intergenic
chrX	36111600	36115599	2.97647	7.21298e-19	exon
chrX	36118000	36125399	2.95674	6.3131e-29	intron
chrX	36130600	36138199	1.64364	2.85258e-16	exon
chrX	36139600	36142599	2.04201	5.84662e-07	exon
chrX	36149000	36159399	1.87598	1.93729e-16	exon
chrX	36169400	36174999	2.77125	4.95421e-15	exon
chrX	36197400	36198799	0.904936	0.000431478	exon
chrX	36209000	36213799	3.83479	1.86557e-25	intergenic
chrX	36322400	36327799	2.58285	1.64195e-10	intergenic
chrX	36329800	36348799	0.818424	3.63281e-09	exon
chrX	36352800	36368599	0.82868	1.15074e-12	exon
chrX	36390600	36392399	4.2971	1.65333e-15	intergenic
chrX	36429000	36434599	3.01616	2.2087e-17	exon
chrX	36482600	36489199	2.6566	1.2956e-17	exon
chrX	36511400	36519399	2.69139	8.24182e-08	intergenic
chrX	36570200	36572999	4.02765	1.3067e-14	intergenic
chrX	36590400	36593999	3.21019	1.83225e-14	intergenic
chrX	36596200	36627599	0.501368	7.35962e-07	exon
chrX	36630200	36647599	1.73836	9.00511e-24	exon
chrX	36668000	36673599	3.67019	1.04163e-25	intergenic
chrX	36675600	36681399	2.64947	4.09086e-11	intergenic
chrX	36682800	36685999	2.58005	3.94395e-05	intergenic
chrX	36689000	36695599	3.32465	4.20987e-18	intergenic
chrX	36766200	36770199	2.73088	7.42863e-23	intron
chrX	36793600	36800999	0.348733	0.00738627	exon
chrX	36803200	36822199	1.90405	1.0337e-27	intergenic
chrX	36830400	36834199	2.36226	3.18507e-13	intron
chrX	36850000	36857599	0.815728	3.516e-07	exon
chrX	36858800	36864599	2.01774	3.92598e-13	exon
chrX	36865800	36873199	2.60492	3.7894e-23	intron
chrX	36874400	36892199	0.419135	0.00110188	exon
chrX	36899600	36903399	2.70235	2.0968e-12	exon
chrX	36909200	36947799	0.97375	1.83799e-21	exon
chrX	36958600	36978599	1.20183	4.61825e-20	exon
chrX	36985200	36992799	2.86533	2.83954e-26	exon
chrX	36996800	37000799	2.81539	3.13662e-11	intergenic
chrX	37009400	37035799	2.85273	1.88311e-48	intergenic
chrX	37041800	37054199	0.82166	1.50371e-08	exon
chrX	37055800	37062599	2.1593	6.98756e-19	intergenic
chrX	37077200	37087199	0.654388	1.1098e-07	exon
chrX	37088400	37110799	0.258565	0.0162229	exon
chrX	37114600	37120399	1.77214	2.16373e-12	intergenic
chrX	37124000	37128999	2.09361	9.7688e-13	exon
chrX	37131200	37169599	0.401009	4.17509e-06	exon
chrX	37185400	37189799	0.413938	0.0111069	exon
chrX	37203400	37214199	2.60641	6.01269e-18	exon
chrX	37227800	37230399	3.31539	2.81389e-15	intergenic
chrX	37670200	37673399	3.42833	4.6114e-14	exon
chrX	37695000	37702999	3.17548	4.83124e-36	intergenic
chrX	37804800	37811799	2.82204	4.85657e-05	exon
chrX	37814000	37830799	3.54425	1.52559e-64	exon
chrX	37838000	37839999	3.55842	9.02785e-29	exon
chrX	37847400	37863799	3.82887	2.71735e-65	intergenic
chrX	37922800	37930599	3.85975	1.75453e-33	intergenic
chrX	37941800	37973599	1.10953	1.41237e-27	intergenic
chrX	37976800	37988399	3.33994	7.597e-58	intergenic
chrX	37992000	38031799	3.55899	2.55399e-40	exon
chrX	38033800	38045799	3.79637	1.14378e-33	exon
chrX	38047000	38056599	4.27145	1.29869e-58	intergenic
chrX	38058000	38060999	3.53371	5.16703e-18	intergenic
chrX	38066400	38079599	3.48697	1.35811e-20	exon
chrX	38081600	38085199	2.39626	3.43754e-08	exon
chrX	38091000	38116599	3.3923	3.2922e-86	exon
chrX	38139400	38142199	3.4377	2.15777e-24	intergenic
chrX	38147400	38149599	3.14958	1.4247e-06	intergenic
chrX	38155000	38158999	2.99353	4.62089e-15	intergenic
chrX	38160400	38162599	3.91506	5.15519e-06	intergenic
chrX	38189600	38194799	0.619052	0.00902464	exon
chrX	38198000	38202399	1.01288	8.5142e-07	exon
chrX	38205400	38211999	0.724607	0.000116904	exon
chrX	38213400	38229199	1.17451	5.78368e-18	exon
chrX	38231200	38241799	1.3616	2.23174e-15	exon
chrX	38245400	38257399	1.70072	1.65319e-23	exon
chrX	38377600	38381599	2.53952	2.01128e-14	intergenic
chrX	38392600	38398399	1.78804	1.08274e-10	intergenic
chrX	38407400	38412199	1.10594	1.15611e-07	intron
chrX	38420000	38433199	0.342408	0.000740983	exon
chrX	38434600	38462799	1.03165	2.70771e-17	exon
chrX	38466400	38471199	2.70473	4.6673e-17	intergenic
chrX	38478000	38486599	1.51321	6.08534e-13	intergenic
chrX	38488800	38497399	2.19937	8.02102e-17	intergenic
chrX	38515600	38523999	2.31654	1.56298e-25	intergenic
chrX	38529400	38561399	0.305296	0.00334316	exon
chrX	38604200	38610999	0.426451	0.0163403	exon
chrX	38612200	38617199	0.8692	4.98178e-06	exon
chrX	38726400	38742199	3.03322	1.73979e-42	intergenic
chrX	41399200	41410999	1.19625	1.34013e-14	exon
chrX	41411800	41416599	1.3776	1.40097e-07	intron
chrX	41418000	41428999	1.37981	1.4602e-14	intron
chrX	41438000	41442799	0.530043	0.0265724	intron
chrX	41449400	41460399	2.01823	3.37178e-24	intron
chrX	41465400	41469399	2.38816	3.59815e-15	intron
chrX	41476200	41480799	0.867571	6.48769e-05	exon
chrX	41490800	41498999	1.32378	5.59856e-12	intron
chrX	41503800	41518199	1.40407	2.91956e-19	intron
chrX	41526200	41531199	2.62795	8.22244e-17	intron
chrX	41552200	41557799	1.42421	6.98436e-12	intron
chrX	41564400	41585599	1.0813	7.29644e-12	exon
chrX	41587800	41615399	0.474339	4.48955e-05	exon
chrX	41620600	41627799	0.370852	0.0652776	exon
chrX	41632400	41638599	0.878404	0.00021641	intron
chrX	41645400	41649199	1.12934	0.000325518	intron
chrX	41652800	41658199	0.435205	0.0367573	exon
chrX	41659600	41683799	0.601087	3.34555e-10	exon
chrX	41813000	41814399	0.334336	0.181595	exon
chrX	41817000	41823599	0.186516	0.292888	exon
chrX	41824800	41838399	0.258125	0.0645472	exon
chrX	41848800	41854399	0.94585	0.000219923	intron
chrX	41856800	41858399	0.437568	0.219014	exon
chrX	41892800	41896399	0.802921	0.00172446	intron
chrX	42063200	42066599	3.56222	1.40882e-14	intron
chrX	42070400	42075199	1.37524	2.78472e-07	exon
chrX	42090800	42092999	1.84352	3.25461e-07	intron
chrX	42098400	42105199	0.282284	0.0419498	exon
chrX	42202200	42207999	0.706425	0.000627388	exon
chrX	42211400	42212799	0.39853	0.202544	exon
chrX	42219000	42231399	0.467841	0.00209135	exon
chrX	42233400	42237799	0.341247	0.117862	exon
chrX	42246600	42273999	0.160305	0.102804	exon
chrX	42356200	42359199	2.85612	2.53077e-13	intergenic
chrX	42368200	42376999	2.87894	1.99164e-18	intergenic
chrX	42428400	42434999	2.77198	1.07745e-20	intergenic
chrX	42535600	42540399	1.64057	9.05524e-09	exon
chrX	42555200	42556999	1.60328	6.93197e-05	exon
chrX	42879200	42880599	1.65194	1.3261e-05	intron
chrX	43426800	43431399	1.57362	2.43279e-13	exon
chrX	46846000	46847599	3.22831	0.00579526	intergenic
chrX	46886000	46889599	4.24908	1.23762e-20	intergenic
chrX	46910600	46912199	2.75195	4.25848e-08	intergenic
chrX	46949000	46954799	4.19856	3.4875e-23	intergenic
chrX	47153600	47156599	4.16274	6.86572e-14	intergenic
chrX	47160800	47171399	3.79751	4.73794e-56	intergenic
chrX	47191600	47195599	4.66608	9.17677e-20	intergenic
chrX	47249000	47254399	4.2285	1.96477e-25	intergenic
chrX	47257800	47261599	3.40045	3.11044e-14	intergenic
chrX	47277200	47280399	3.04645	0.000524695	intergenic
chrX	47289200	47293999	4.1446	9.08524e-26	intergenic
chrX	47311000	47316599	4.43269	2.69251e-29	intergenic
chrX	47334000	47343199	3.68639	1.04544e-34	intergenic
chrX	47367200	47368999	3.82878	1.88671e-18	intergenic
chrX	47378600	47386399	4.33556	2.8381e-15	intergenic
chrX	47476600	47478599	2.75885	5.35505e-10	intergenic
chrX	47480000	47482999	4.22259	1.06966e-22	intergenic
chrX	47500200	47507399	4.1005	1.4312e-45	intergenic
chrX	47551200	47552999	2.89197	2.60761e-08	intergenic
chrX	47573600	47579799	4.18796	1.47105e-36	intergenic
chrX	47588200	47598399	3.62973	5.93486e-45	intergenic
chrX	47608200	47621799	3.43093	5.8207e-39	intergenic
chrX	47626200	47628799	3.89697	6.29489e-20	intergenic
chrX	47643600	47649799	3.64093	2.73682e-20	intergenic
chrX	47692400	47703399	2.67092	2.706e-33	intergenic
chrX	47729800	47735199	3.83102	1.97864e-25	intergenic
chrX	47801600	47809399	1.98901	3.78533e-21	exon
chrX	47810800	47816599	1.97079	2.21291e-11	exon
chrX	47821400	47827599	0.304017	0.213019	exon
chrX	47828800	47837199	1.60859	4.85385e-16	exon
chrX	47841200	47851799	0.392473	0.0133697	exon
chrX	47855600	47861199	0.472523	0.0033431	exon
chrX	47862800	47866999	-0.00321979	0.985987	intron
chrX	47879000	47883799	0.35476	0.0784181	exon
chrX	47885600	47893199	0.710577	6.70497e-06	exon
chrX	47899000	47903799	2.503	1.45437e-11	intergenic
chrX	47908800	47967999	0.755958	8.89202e-20	exon
chrX	47970000	47978199	2.6887	2.86164e-35	intergenic
chrX	47979600	48006799	3.16593	4.99081e-37	intergenic
chrX	48008200	48024199	3.31277	1.29919e-73	intergenic
chrX	48025800	48038999	2.65115	2.18956e-74	exon
chrX	48040200	48047199	3.0957	1.32625e-31	intergenic
chrX	48049800	48065599	3.41177	9.26096e-28	intergenic
chrX	48067000	48084999	3.72168	1.63315e-94	intergenic
chrX	48086400	48101999	3.64664	1.85946e-74	intergenic
chrX	48103400	48144199	3.60633	1.27512e-171	exon
chrX	48145600	48215399	1.40831	6.78524e-69	exon
chrX	48219600	48223199	3.55847	7.26792e-39	intergenic
chrX	48227000	48230399	4.61767	1.09714e-22	intergenic
chrX	48239200	48253799	2.65735	3.24186e-58	intergenic
chrX	48256000	48295199	1.12034	2.65675e-35	exon
chrX	48296400	48323199	2.78157	6.93166e-106	intergenic
chrX	48327400	48440399	1.07252	3.7655e-36	exon
chrX	48441600	48503999	1.14598	5.07043e-42	exon
chrX	48505200	48573999	0.743006	4.90188e-18	exon
chrX	48575200	48596399	0.410315	0.0017146	exon
chrX	48604600	48609999	3.18413	2.64443e-32	intergenic
chrX	48614200	48618399	2.95213	5.36289e-15	intergenic
chrX	48619800	48621399	3.07669	8.05434e-13	intergenic
chrX	48622800	48675599	0.40351	9.44524e-05	exon
chrX	48676800	48682199	2.54387	1.22929e-11	intergenic
chrX	48683800	48691799	2.77685	1.06731e-26	intergenic
chrX	48693000	48698399	2.6228	3.25954e-28	exon
chrX	48772400	48776399	3.16531	4.58457e-25	intergenic
chrX	48822200	48831199	3.17491	2.6011e-27	intergenic
chrX	48836800	48838399	4.26842	3.1426e-16	intergenic
chrX	48840200	48843799	4.89817	2.15026e-22	exon
chrX	48855600	48863799	2.77021	2.82379e-20	exon
chrX	48865000	48870599	2.67826	2.85512e-21	intron
chrX	48891600	48898999	3.44384	2.97899e-19	intergenic
chrX	48900800	48928799	3.49426	7.66417e-29	intergenic
chrX	49003400	49014399	2.77188	8.52905e-36	exon
chrX	49016600	49022999	2.01712	1.26138e-29	exon
chrX	49024400	49032599	2.6426	1.17049e-08	exon
chrX	49047400	49060399	1.55917	2.09085e-20	exon
chrX	49061600	49082599	2.83601	2.22257e-49	exon
chrX	49084400	49092399	3.87566	7.40879e-50	intron
chrX	49093600	49117199	3.56143	4.00856e-116	intron
chrX	49131000	49135999	3.73904	2.02138e-09	intron
chrX	49146400	49149599	3.27985	1.07227e-05	intron
chrX	49152400	49159399	3.8047	5.45094e-16	intron
chrX	49167400	49173999	2.99782	2.67235e-24	exon
chrX	49214200	49220599	2.92102	1.4426e-24	intron
chrX	49221800	49229799	4.02634	2.99117e-51	intron
chrX	49245600	49250999	3.34079	3.0103e-22	intron
chrX	49252800	49256599	3.0847	2.17505e-14	intron
chrX	49261600	49266199	3.81234	2.55695e-25	intron
chrX	49304000	49307599	3.3538	3.30938e-16	intergenic
chrX	49322600	49328399	2.996	1.534e-18	intergenic
chrX	49366000	49375799	3.06728	1.15101e-33	intergenic
chrX	49377000	49392399	3.15247	5.49382e-69	intergenic
chrX	49400400	49404599	3.14937	3.65552e-06	intergenic
chrX	49445600	49456599	3.1849	3.33074e-28	intergenic
chrX	49457800	49467799	2.42581	2.00749e-47	exon
chrX	49469000	49508799	1.25013	1.10456e-22	exon
chrX	49618000	49623199	3.30801	8.51134e-19	intergenic
chrX	49645400	49646399	3.00109	2.03667e-08	intergenic
chrX	49681400	49687599	2.91464	1.44155e-22	exon
chrX	49702800	49705599	2.47313	3.55759e-14	intergenic
chrX	49727000	49734999	2.88498	7.26587e-21	exon
chrX	49736600	49740999	2.31826	1.41932e-11	intergenic
chrX	49763400	49779999	3.62047	3.55083e-74	intergenic
chrX	49781200	49802999	2.42327	1.1279e-51	exon
chrX	49815600	49819599	2.55613	3.23789e-14	intergenic
chrX	49864800	49866199	4.39209	8.70855e-16	intergenic
chrX	49935600	49943399	2.53564	3.64923e-21	intergenic
chrX	49968800	49974799	1.4876	7.92004e-11	intergenic
chrX	49980000	49984999	-0.0276495	0.891888	intergenic
chrX	49986600	49993199	0.721919	3.87939e-05	intergenic
chrX	49994600	49998199	0.353636	0.033113	intergenic
chrX	50004400	50026199	0.496049	9.54421e-05	exon
chrX	50027600	50040399	0.593108	8.05371e-05	intergenic
chrX	50046400	50051799	0.636865	0.0101537	intergenic
chrX	50060400	50063599	0.664795	0.00898756	intergenic
chrX	50120600	50128199	2.00609	5.80788e-14	intergenic
chrX	50141000	50147199	1.85767	4.77973e-13	intergenic
chrX	50230200	50233599	3.37379	1.49158e-11	intergenic
chrX	50256400	50261199	2.95856	6.28832e-19	intergenic
chrX	50272000	50276799	2.50941	1.92605e-15	intergenic
chrX	50284200	50288199	3.36283	1.42977e-17	intergenic
chrX	50291400	50294599	2.735	0.000468534	intergenic
chrX	50304200	50306999	2.46293	1.04621e-14	intergenic
chrX	50322400	50327399	2.11249	7.36326e-14	intergenic
chrX	50333600	50336199	4.1426	1.25944e-17	intergenic
chrX	50339800	50342199	2.90443	3.69661e-14	intergenic
chrX	50363000	50365199	3.31625	2.871e-12	intergenic
chrX	50371200	50375999	1.67078	8.47084e-09	intergenic
chrX	50377200	50378999	2.14994	6.86958e-07	intergenic
chrX	50401400	50403599	2.03579	2.31922e-06	intergenic
chrX	50409200	50413799	3.10041	3.38419e-36	intergenic
chrX	50418000	50435999	3.40335	7.54655e-90	exon
chrX	50437400	50447199	3.96291	1.78652e-79	intergenic
chrX	50449000	50457799	3.85627	1.05888e-42	intergenic
chrX	50466200	50478799	3.84451	2.04425e-101	intergenic
chrX	50480000	50490199	3.38605	7.05001e-46	intergenic
chrX	50491400	50505599	3.16706	1.77113e-50	intergenic
chrX	50522000	50533199	1.87155	6.1359e-36	intergenic
chrX	50535000	50552799	2.04446	1.15876e-36	intergenic
chrX	50560400	50574999	0.172702	0.0748299	exon
chrX	50576400	50640599	0.194677	0.00348868	exon
chrX	50642000	50727199	4.5389	0	intergenic
chrX	50728600	50735599	5.7021	5.54055e-25	intergenic
chrX	50737400	50747799	3.55019	2.16357e-45	intergenic
chrX	50750800	50768599	4.48842	3.00942e-172	intergenic
chrX	50770200	50778399	4.19655	3.83228e-58	intergenic
chrX	50779600	50810999	4.39907	4.51607e-205	intergenic
chrX	50818000	50857599	3.97873	1.14054e-208	exon
chrX	50859000	50892399	2.46974	7.28831e-121	exon
chrX	50893800	50993399	4.28476	7.11235e-74	exon
chrX	50995000	51027399	2.32441	3.93145e-63	exon
chrX	51028600	51095999	3.55614	1.04094e-198	intergenic
chrX	51097200	51105599	4.13143	2.97223e-65	intergenic
chrX	51108200	51119399	4.36758	1.47661e-75	exon
chrX	51120600	51172599	4.39539	2.45948e-248	exon
chrX	51178800	51190399	3.54351	7.57508e-57	intron
chrX	51191600	51207999	1.88867	2.42224e-47	exon
chrX	51210600	51221799	3.36684	4.45197e-73	intergenic
chrX	51227200	51247999	3.51879	3.43355e-138	intergenic
chrX	51250200	51256199	4.22294	9.8645e-33	intergenic
chrX	51262000	51270999	3.20436	8.15263e-37	intergenic
chrX	51277200	51302199	3.60366	1.94894e-150	intergenic
chrX	51312800	51317199	4.03412	9.78309e-34	intergenic
chrX	51321200	51328799	4.19936	1.03918e-51	intergenic
chrX	51330400	51351599	3.97286	1.24504e-100	intergenic
chrX	51366600	51436999	3.56039	0	exon
chrX	51443000	51496399	3.89963	4.15991e-245	exon
chrX	51497800	51525599	3.73674	1.65863e-52	intron
chrX	51527800	51566999	3.81479	5.54718e-187	intron
chrX	51572600	51602399	3.69564	9.94879e-47	intron
chrX	51603600	51617799	3.28033	1.50133e-103	intron
chrX	51619000	51620399	5.25876	2.02222e-18	intron
chrX	51624800	51640599	3.58788	2.84858e-106	exon
chrX	51642600	51660199	3.40406	7.7815e-98	intron
chrX	51662400	51672799	2.88877	4.30657e-43	intron
chrX	51674200	51709399	3.26353	1.01781e-180	exon
chrX	51710600	51719399	4.44929	3.62285e-58	intergenic
chrX	51720600	51729599	4.30106	4.91015e-49	intergenic
chrX	51744800	51770199	4.102	5.10404e-45	exon
chrX	51771800	51777199	4.24849	2.83396e-42	intron
chrX	51781600	51794399	3.78232	1.29246e-84	exon
chrX	51797400	51805599	3.7377	7.31425e-51	exon
chrX	51806800	51811799	4.98179	8.17036e-17	intergenic
chrX	51813200	51816399	4.83542	1.45807e-22	intergenic
chrX	51830400	51841199	4.82894	1.03155e-77	intergenic
chrX	51842400	51915999	4.12511	3.95367e-72	intergenic
chrX	51918600	51924799	3.05965	3.00546e-33	intergenic
chrX	51934400	51987199	3.71919	1.54022e-290	exon
chrX	51988600	51994599	3.58521	8.813e-73	intergenic
chrX	51998600	52007599	3.90039	7.16932e-59	intergenic
chrX	52010000	52027399	3.652	8.49458e-111	intergenic
chrX	52028600	52050199	3.3661	6.02764e-116	intergenic
chrX	52053400	52083599	2.85268	1.48825e-91	exon
chrX	52084800	52087199	2.22984	9.45719e-06	intron
chrX	52088600	52259799	1.72669	4.872e-82	exon
chrX	52261000	52351599	3.841	0	exon
chrX	52364200	52384599	2.99283	1.02503e-74	exon
chrX	52385800	52432799	2.92854	1.16036e-114	exon
chrX	52434400	52455799	3.31599	4.85659e-169	intron
chrX	52457000	52459799	2.83607	8.03245e-12	intron
chrX	52461200	52511399	4.01644	7.30267e-149	intron
chrX	52512600	52522399	4.09186	2.51889e-24	intron
chrX	52525400	52528999	3.30809	5.57255e-20	intron
chrX	52530400	52545399	3.33284	3.27418e-67	intron
chrX	52573400	52597599	3.18273	1.37707e-98	exon
chrX	52599200	52656999	2.54666	2.11159e-124	exon
chrX	52661000	52662599	4.81876	7.84979e-17	intergenic
chrX	52663800	52698599	3.70383	1.24488e-146	intergenic
chrX	52699800	52709799	3.97801	4.50906e-62	intergenic
chrX	52711000	52722799	3.69469	4.01814e-24	intergenic
chrX	52724000	52727399	4.39645	4.63356e-28	intergenic
chrX	52728800	52735799	3.40761	4.80444e-43	intergenic
chrX	52737600	52747399	1.07653	1.45476e-13	exon
chrX	52751800	52768399	2.94955	1.56449e-40	intergenic
chrX	52770400	52779399	3.41329	1.75809e-39	intergenic
chrX	52780800	52820999	3.33782	3.36731e-146	exon
chrX	52824800	52829999	4.11916	1.08031e-08	intergenic
chrX	52839400	52844399	2.98005	5.98143e-28	intergenic
chrX	52850000	52853399	3.88663	2.77238e-07	intergenic
chrX	52854800	52889599	3.6333	5.32442e-120	exon
chrX	52891400	52896799	3.31744	1.87662e-17	intergenic
chrX	52902400	52912999	3.16727	2.53844e-34	exon
chrX	52916800	52928399	1.51414	2.33878e-28	exon
chrX	52929800	52955399	0.721867	7.60181e-14	exon
chrX	52957000	52992999	3.0943	3.74196e-118	exon
chrX	52994600	53047799	1.02805	3.01909e-30	exon
chrX	53049200	53067199	0.868779	1.02028e-11	exon
chrX	53072600	53076599	3.89118	1.29926e-23	intron
chrX	53078200	53096399	3.57331	6.63471e-89	intron
chrX	53098400	53105199	3.25587	1.12558e-33	exon
chrX	53106600	53182199	3.95971	1.34772e-86	exon
chrX	53187200	53202399	3.89046	2.38711e-76	intron
chrX	53203600	53206399	4.40245	4.05483e-24	intron
chrX	53207600	53232399	3.51233	1.66987e-44	exon
chrX	53244400	53271799	2.68829	7.83094e-104	exon
chrX	53273000	53292799	3.31964	6.1279e-62	exon
chrX	53294200	53300999	4.36661	7.45303e-13	exon
chrX	53302200	53308199	4.00382	1.14125e-08	exon
chrX	53309800	53312799	3.55604	6.11668e-15	intron
chrX	53319600	53327799	3.87155	1.49052e-68	intron
chrX	53329000	53343999	3.10825	3.74272e-67	exon
chrX	53345400	53374999	1.53677	7.41064e-57	exon
chrX	53376200	53418199	3.90015	2.94076e-166	intergenic
chrX	53422200	53475599	1.73382	4.42704e-63	exon
chrX	53582800	53597399	3.53239	1.97498e-145	intergenic
chrX	53604200	53614599	2.39054	8.88984e-54	intergenic
chrX	53617200	53624199	3.23224	1.02405e-36	intergenic
chrX	53627600	53632799	2.98139	1.22619e-20	intergenic
chrX	53638000	53654999	2.77671	4.87493e-57	exon
chrX	53664600	53673799	1.79062	3.25851e-46	exon
chrX	53675400	53677999	5.40512	8.57291e-29	intergenic
chrX	53679800	53717799	1.38596	2.71094e-47	exon
chrX	53723600	53731599	3.37053	3.50022e-38	exon
chrX	53735000	53742599	3.205	4.84633e-28	exon
chrX	53752200	53756199	2.59153	1.39693e-21	intron
chrX	53767800	53776599	3.16073	1.45057e-33	intergenic
chrX	53777800	53781199	3.31811	1.34895e-16	exon
chrX	53826800	53834999	2.86388	1.82422e-28	intergenic
chrX	53972600	53977599	0.504046	0.000713072	intergenic
chrX	55956000	55959999	1.61223	2.53784e-08	intergenic
chrX	56346000	56354599	1.12289	3.37736e-17	exon
chrX	56360000	56364199	0.668591	0.000832542	exon
chrX	56365800	56369199	1.38551	3.43151e-09	intergenic
chrX	56371200	56386999	0.916967	3.36272e-12	exon
chrX	56394800	56396799	2.42392	7.51625e-10	intergenic
chrX	56443600	56457399	2.47981	6.53319e-36	exon
chrX	56460000	56468599	1.1636	3.64222e-12	intron
chrX	56479600	56482599	0.259783	0.36431	exon
chrX	56483800	56488799	0.448924	0.0120034	exon
chrX	56493600	56495199	0.390008	0.211461	exon
chrX	56496800	56517199	0.545449	8.87477e-08	exon
chrX	56561400	56571999	2.71417	1.93694e-39	intergenic
chrX	56583600	56589199	1.03061	6.58947e-07	exon
chrX	56591200	56602599	1.75871	1.32462e-18	exon
chrX	56606400	56672799	0.745723	4.87762e-26	exon
chrX	56743000	56748599	1.95307	1.68282e-16	intron
chrX	56749800	56762199	1.423	2.13117e-19	exon
chrX	56787400	56795199	0.517915	1.08595e-05	exon
chrX	56820000	56823399	1.29131	3.65276e-08	exon
chrX	56995600	56998399	2.50538	1.72077e-13	intron
chrX	57000200	57002799	2.80416	3.49745e-09	exon
chrX	57033800	57039199	2.93972	6.53443e-18	intergenic
chrX	57043400	57047399	2.75626	7.90623e-23	exon
chrX	57052400	57070799	0.475244	8.12374e-05	exon
chrX	57104000	57108799	3.07523	2.51167e-11	exon
chrX	57171600	57173999	5.50442	2.8991e-17	intergenic
chrX	57184000	57185799	3.50988	2.01219e-13	intergenic
chrX	57242800	57251599	1.48199	2.11287e-12	exon
chrX	57253200	57263799	1.71383	2.63496e-12	exon
chrX	57273400	57278999	1.70379	9.63571e-13	exon
chrX	57294400	57305599	1.62646	2.83588e-15	exon
chrX	57318600	57328199	2.50924	1.115e-29	exon
chrX	57338400	57345199	2.98328	9.48295e-26	exon
chrX	57367600	57392999	0.104775	0.192528	exon
chrX	57446000	57447399	3.42877	3.50867e-11	intron
chrX	57497600	57505999	1.40486	2.33084e-15	exon
chrX	57518200	57521799	2.32989	5.4291e-12	intergenic
chrX	57527800	57531399	4.21135	7.91707e-20	intergenic
chrX	57557000	57561999	3.26141	1.66516e-18	intergenic
chrX	57634600	57639199	3.14014	1.72649e-14	intergenic
chrX	57674400	57680999	3.60514	1.33699e-33	intergenic
chrX	57776400	57779999	4.29518	1.8262e-19	intergenic
chrX	57796400	57803799	2.43637	7.3046e-16	intergenic
chrX	57814400	57817399	2.9792	5.35511e-13	intergenic
chrX	57842000	57845399	2.57953	4.2823e-13	intergenic
chrX	57852600	57858799	2.3041	1.04992e-15	intergenic
chrX	57861600	57869999	1.52242	2.09597e-10	intergenic
chrX	57871200	57877799	1.62248	6.72856e-08	intergenic
chrX	57902000	57907599	2.29476	7.1693e-15	intergenic
chrX	57912200	57930999	0.397545	0.000375319	intergenic
chrX	57942200	57947599	1.94151	1.53552e-12	intergenic
chrX	57951400	57957399	1.37931	7.9093e-07	intergenic
chrX	57966000	57974799	1.41954	1.07971e-08	intergenic
chrX	57976200	57981199	2.26539	3.53465e-11	intergenic
chrX	57990600	57994199	2.20301	1.35579e-08	intergenic
chrX	58012200	58050999	0.324838	0.00266364	exon
chrX	58165600	58169199	3.37768	5.3979e-17	intergenic
chrX	58747800	58749599	4.05522	1.23469e-12	intergenic
chrX	59063400	59067199	0.538341	0.0308497	exon
chrX	59133200	59135199	1.88068	1.11674e-08	exon
chrX	59179000	59181399	3.71977	3.9345e-13	intron
chrX	59473000	59475599	3.24733	1.28169e-14	intron
chrX	60176800	60179999	1.66646	3.43666e-14	exon
chrX	60401400	60405799	2.5306	1.06679e-16	exon
chrX	60768400	60771199	3.06846	1.01888e-13	intergenic
chrX	60793400	60800999	2.60128	1.05443e-21	intergenic
chrX	60827800	60833799	1.81156	2.95024e-10	intergenic
chrX	60836600	60842199	3.5894	7.31574e-24	intergenic
chrX	60886800	60906999	0.391803	0.000194726	exon
chrX	61089600	61096799	2.26212	4.74116e-13	intergenic
chrX	61118600	61135999	0.0354217	0.731847	exon
chrX	61137200	61183799	0.0857475	0.357677	exon
chrX	66654000	66656599	0.173888	0.421408	exon
chrX	68371800	68377199	-0.0629546	0.773742	intergenic
chrX	68386400	68391599	0.237831	0.222486	intergenic
chrX	68694000	68702199	-0.0575133	0.782992	exon
chrX	68710600	68722999	0.260912	0.054813	exon
chrX	69357000	69361799	2.61478	1.9598e-22	exon
chrX	69836200	69840199	2.62379	1.07275e-28	intron
chrX	69887600	69895999	0.532507	0.0157538	intergenic
chrX	69942800	69946199	2.21072	1.277e-13	exon
chrX	70204000	70206999	2.78097	3.77717e-14	intergenic
chrX	70236600	70239599	3.46521	2.89371e-21	intergenic
chrX	70310600	70317199	2.34365	2.21427e-24	intergenic
chrX	70322800	70331799	2.97132	6.03544e-53	intergenic
chrX	70333000	70374199	0.588736	1.27877e-09	exon
chrX	70375400	70383399	2.71799	1.08189e-42	intergenic
chrX	70384800	70393799	1.8238	5.2357e-30	exon
chrX	70395000	70398399	3.50267	1.16068e-32	intergenic
chrX	70400400	70403799	3.66261	6.91612e-25	intergenic
chrX	70423600	70428199	3.13551	3.79709e-15	intergenic
chrX	70455200	70484599	1.13451	6.36433e-23	exon
chrX	70512200	70515199	3.29928	2.35555e-15	intergenic
chrX	70536200	70539999	3.79119	1.88237e-37	intergenic
chrX	70542000	70543799	2.89818	5.72996e-14	intergenic
chrX	70546400	70552399	3.63794	9.46813e-62	intergenic
chrX	70554600	70556599	3.23097	1.68082e-14	intergenic
chrX	70558000	70568999	3.35245	2.10992e-43	intergenic
chrX	70571600	70578999	2.28688	5.37293e-34	intergenic
chrX	70613200	70620799	3.52986	1.3073e-33	intergenic
chrX	70642000	70643999	3.26306	7.0409e-10	intergenic
chrX	70693400	70695999	4.19551	4.84463e-31	intergenic
chrX	70703600	70715799	4.31474	1.45973e-53	intergenic
chrX	70728000	70733199	3.8767	4.78082e-26	intergenic
chrX	70748800	70757399	3.69157	1.43496e-31	intergenic
chrX	70759000	70783599	4.12674	1.20511e-154	intergenic
chrX	70784800	70785999	5.00119	8.26939e-13	intergenic
chrX	70789400	70795599	4.04798	1.60532e-16	intergenic
chrX	70798600	70803199	3.10481	1.06025e-15	intergenic
chrX	70804400	70821399	3.9274	5.10402e-120	intergenic
chrX	70826400	70834599	3.41427	7.39428e-32	intergenic
chrX	70839200	70841599	4.60046	2.45369e-21	intergenic
chrX	70843000	70849999	4.28875	6.69072e-37	intergenic
chrX	70856600	70860799	2.74328	8.84721e-18	intergenic
chrX	70866800	70887599	3.18993	2.7122e-19	intergenic
chrX	70889200	70910799	3.42331	4.16262e-40	intergenic
chrX	70913400	70928199	4.13483	3.24064e-91	intergenic
chrX	70929600	70963999	3.62855	8.36748e-121	intergenic
chrX	70966600	70982599	3.84776	1.10962e-19	intergenic
chrX	70994000	71011399	4.19988	2.31661e-27	intergenic
chrX	71013600	71041999	3.89087	1.51982e-120	intergenic
chrX	71043200	71060199	3.18827	3.97396e-91	exon
chrX	71077800	71091599	3.6244	6.16185e-69	intron
chrX	71092800	71094999	4.20862	4.72021e-15	intron
chrX	71100400	71132999	2.01388	1.22865e-107	exon
chrX	71138800	71176999	2.35357	1.45135e-136	exon
chrX	71178200	71201399	3.96497	6.70362e-149	intergenic
chrX	71203000	71284199	2.69675	5.95726e-162	exon
chrX	71285600	71295999	2.85618	1.61409e-34	exon
chrX	71299200	71313799	2.15551	1.47446e-37	exon
chrX	71315800	71326799	2.54802	7.315e-41	intergenic
chrX	71328000	71335999	3.29387	5.09042e-36	intergenic
chrX	71340800	71346799	3.62594	8.03143e-11	intergenic
chrX	71353000	71377399	2.23916	9.31797e-49	exon
chrX	71378800	71386999	1.0212	8.63059e-10	exon
chrX	71388200	71502999	1.24643	2.74052e-58	exon
chrX	71504400	71521599	3.87456	9.88423e-32	intergenic
chrX	71524800	71594599	2.86243	2.13259e-126	exon
chrX	71596400	71607599	3.47462	3.9729e-83	intergenic
chrX	71609000	71615999	3.01051	2.78837e-25	intergenic
chrX	71618200	71632799	3.28122	5.11944e-61	intergenic
chrX	71650400	71678599	0.4552	3.04287e-07	exon
chrX	71683200	71684199	4.05355	1.76311e-13	intergenic
chrX	71705400	71713799	3.1083	8.13991e-24	intergenic
chrX	71721400	71723399	3.23181	1.62148e-15	intergenic
chrX	71724600	71739399	2.63025	2.53396e-61	intergenic
chrX	71746600	71749399	2.94912	3.37594e-12	intergenic
chrX	71762000	71764999	3.49166	3.4818e-22	intergenic
chrX	71769400	71786599	3.23576	3.57594e-86	intergenic
chrX	71805800	71818399	3.31011	8.98281e-48	exon
chrX	71823200	71825999	1.2675	9.38679e-07	exon
chrX	71827400	71831599	2.92181	6.82607e-24	intron
chrX	71843800	71851599	2.76133	7.13078e-42	intergenic
chrX	71918600	71924399	2.27087	9.9221e-15	exon
chrX	71938200	71951199	2.06136	1.13961e-30	exon
chrX	71953800	71985999	1.93822	1.78316e-66	exon
chrX	71987200	72016199	3.65367	5.79725e-50	exon
chrX	72020800	72025799	3.85812	1.93338e-20	intergenic
chrX	72029600	72035599	3.12814	9.07766e-19	intergenic
chrX	72042000	72056399	3.40708	8.43166e-53	intergenic
chrX	72058400	72061399	4.65975	8.42892e-20	intergenic
chrX	72068200	72071799	3.19731	1.86554e-15	intergenic
chrX	72091400	72096799	3.1868	1.2604e-30	intergenic
chrX	72131400	72134599	3.5793	8.33267e-16	intergenic
chrX	72166000	72171199	5.35694	5.23247e-26	intergenic
chrX	72214400	72234199	3.23434	1.27685e-55	exon
chrX	72253800	72276599	3.06642	5.02621e-81	exon
chrX	72278400	72288599	3.29051	2.01231e-42	intergenic
chrX	72301800	72304599	3.50584	3.11077e-16	intergenic
chrX	72321600	72328999	3.88032	1.40711e-27	intergenic
chrX	72352200	72355199	3.78137	2.39733e-19	intergenic
chrX	72417600	72425999	3.73872	6.5585e-08	intergenic
chrX	72428200	72431599	2.48986	6.29645e-12	intergenic
chrX	72433200	72437199	2.18206	7.02492e-13	exon
chrX	72469200	72472199	3.70972	3.38292e-15	intron
chrX	72641600	72646199	3.18921	2.49028e-19	intron
chrX	72654400	72658199	2.35693	2.34694e-19	exon
chrX	72687800	72691199	3.73748	2.26372e-24	intergenic
chrX	72698400	72701199	2.86726	4.80162e-10	intergenic
chrX	72764200	72773799	3.62886	7.7795e-42	intergenic
chrX	72775200	72778399	2.99658	0.000161909	intergenic
chrX	72779800	72792599	4.30293	2.83833e-60	intergenic
chrX	72795600	72799999	3.92649	1.91594e-24	intergenic
chrX	72822800	72858999	3.29119	2.51449e-146	exon
chrX	72860600	72863799	4.35624	4.66194e-08	intergenic
chrX	72865400	72871399	2.97991	1.13064e-30	intergenic
chrX	72881800	72885399	3.35017	7.36568e-26	intergenic
chrX	72895200	72896999	3.21036	5.35662e-13	intergenic
chrX	72901600	72932399	1.33103	2.97275e-36	exon
chrX	72938200	72940999	1.39176	1.97816e-07	intron
chrX	72949000	72971399	1.61915	1.11445e-34	exon
chrX	72973000	73042599	3.30694	2.09412e-88	exon
chrX	73045000	73047599	2.69252	1.0108e-11	intergenic
chrX	73049000	73058599	3.52507	8.0463e-73	intergenic
chrX	73059800	73068999	3.02241	5.54972e-49	exon
chrX	73081200	73086399	3.39551	4.89057e-51	exon
chrX	73090200	73093799	3.88661	3.27917e-46	exon
chrX	73095200	73099399	3.93317	1.71444e-56	exon
chrX	73130800	73135199	3.97386	6.94368e-28	intron
chrX	73189800	73193999	3.44821	7.00126e-43	exon
chrX	73196200	73198999	3.63751	1.35624e-28	exon
chrX	73211800	73215399	3.59609	2.15101e-31	exon
chrX	73217000	73219999	3.66638	3.11487e-32	exon
chrX	73227200	73232199	2.93713	1.0797e-30	exon
chrX	73240800	73244399	2.47272	1.33312e-06	exon
chrX	73258200	73267199	3.55215	1.22143e-18	exon
chrX	73290000	73298599	3.26294	2.85636e-81	exon
chrX	73307600	73329799	3.5842	1.1355e-76	intergenic
chrX	73332600	73337999	4.3864	8.82218e-18	intergenic
chrX	73341600	73365399	1.10061	2.10952e-33	exon
chrX	73366600	73372199	3.43888	3.24319e-18	intergenic
chrX	73374000	73377999	3.6266	2.33091e-19	intergenic
chrX	73379400	73402599	4.06092	2.47058e-63	intergenic
chrX	73405400	73461399	2.24255	7.00959e-138	exon
chrX	73464000	73600599	1.52769	3.18989e-92	exon
chrX	73602000	73742999	1.60621	6.79862e-89	exon
chrX	73750800	73935799	1.57492	1.39792e-88	exon
chrX	73938200	73981799	0.661415	1.61403e-20	exon
chrX	73983000	74070999	1.55434	9.16e-92	exon
chrX	74072800	74095799	1.94076	7.59028e-43	exon
chrX	74097800	74110799	3.46066	4.52629e-84	intron
chrX	74113000	74134199	3.58687	9.81245e-77	exon
chrX	74135400	74145799	3.72608	3.9268e-93	exon
chrX	74150400	74164199	4.09499	5.54552e-22	exon
chrX	74165600	74173799	2.99151	2.16686e-23	exon
chrX	74176200	74180199	3.44005	6.44938e-19	exon
chrX	74181400	74220399	3.39415	6.03645e-52	exon
chrX	74222000	74266599	0.677747	1.54891e-16	exon
chrX	74268000	74293199	1.34257	1.54195e-35	exon
chrX	74294400	74355199	0.957437	1.02565e-30	exon
chrX	74363200	74401399	1.57298	1.13935e-60	exon
chrX	74406000	74444399	0.915519	4.16299e-24	exon
chrX	74446000	74454199	0.524984	1.47242e-05	exon
chrX	74456000	74460999	2.39977	6.13782e-17	intergenic
chrX	74462400	74473599	3.37475	2.34297e-52	intergenic
chrX	74475600	74478599	3.31221	1.94069e-27	intergenic
chrX	74486200	74492999	3.31279	9.70946e-32	intergenic
chrX	74601400	74603799	3.42775	4.9721e-20	intergenic
chrX	74608800	74613799	3.0908	4.88741e-17	intergenic
chrX	74691800	74698999	3.3534	1.07499e-32	intergenic
chrX	74700200	74703599	2.93455	3.77021e-14	intergenic
chrX	74705400	74711199	3.54238	2.05716e-26	intergenic
chrX	74783000	74786999	3.21844	8.05133e-27	intergenic
chrX	74788600	74793999	2.71392	1.06295e-36	intergenic
chrX	74846800	74850999	3.49991	1.13113e-07	intergenic
chrX	74914200	74917599	3.52747	1.2213e-19	intergenic
chrX	74982000	74991199	1.11136	4.41514e-12	exon
chrX	74996200	75004799	1.46442	8.79421e-20	exon
chrX	75021400	75028999	1.37139	8.02265e-10	exon
chrX	75068000	75070799	2.61963	1.2592e-09	intron
chrX	75094000	75131199	0.380564	2.44852e-06	exon
chrX	75150600	75156199	2.38558	1.19794e-12	intron
chrX	75165000	75168199	3.14527	2.01468e-13	intergenic
chrX	75186000	75187999	2.90073	6.81144e-14	intron
chrX	75189200	75192799	2.63993	0.000432052	intron
chrX	75229800	75232399	4.05024	3.57335e-17	intron
chrX	75242600	75251399	2.47317	2.91929e-29	intron
chrX	75253600	75257799	1.67357	4.66645e-07	intron
chrX	75341000	75343799	1.70331	1.83731e-07	intron
chrX	75368600	75374999	2.17579	1.32523e-17	intron
chrX	75381000	75385199	2.39645	4.98805e-17	exon
chrX	75387200	75398799	0.907473	1.41527e-13	exon
chrX	75400400	75404799	1.32392	2.15718e-10	intergenic
chrX	75421000	75431799	1.01581	3.0768e-12	exon
chrX	75433000	75462599	0.775722	5.04556e-14	exon
chrX	75464000	75467999	3.02594	1.37812e-23	intergenic
chrX	75482400	75493599	3.36531	2.88698e-59	intergenic
chrX	75498800	75501599	2.59709	3.26213e-18	intergenic
chrX	75511400	75514799	2.60945	2.07968e-15	exon
chrX	75520400	75541999	0.726614	9.06672e-17	exon
chrX	75543600	75551999	3.42075	7.42944e-46	intergenic
chrX	75553400	75558199	3.6383	4.17746e-32	intergenic
chrX	75560200	75563999	3.78517	3.97513e-34	intergenic
chrX	75569000	75575199	1.51499	1.73906e-15	exon
chrX	75709000	75713599	2.35742	5.45556e-38	exon
chrX	75716000	75730399	0.593069	1.73553e-07	exon
chrX	75733600	75735599	0.253525	0.0835497	intron
chrX	75737200	75740999	0.0533444	0.685268	intron
chrX	75749200	75751199	-0.0531228	0.731676	intron
chrX	75752400	75884399	2.19026	5.68681e-296	exon
chrX	75886000	75918999	4.71573	1.21173e-263	intergenic
chrX	75920400	75937799	4.80378	1.48606e-150	intergenic
chrX	75945400	75951599	4.2669	1.89413e-45	intergenic
chrX	75960200	76002799	4.48209	2.61366e-245	intergenic
chrX	76004200	76026799	4.60004	2.93487e-120	intergenic
chrX	76043400	76046599	3.46448	1.47683e-06	intergenic
chrX	76048600	76051199	5.08331	9.60908e-24	intergenic
chrX	76054200	76058399	3.79578	2.729e-26	intergenic
chrX	76066200	76100999	4.30152	8.64494e-43	intergenic
chrX	76102200	76116799	4.49264	3.94381e-27	intergenic
chrX	76120200	76147199	4.47408	5.56303e-173	intergenic
chrX	76152600	76164999	3.83954	6.36152e-29	intergenic
chrX	76166400	76168599	3.56071	3.16576e-17	intergenic
chrX	76169800	76192399	4.4097	7.86918e-64	intergenic
chrX	76193600	76198199	4.56339	2.24761e-41	intergenic
chrX	76200200	76206599	3.89821	2.75334e-44	intergenic
chrX	76207800	76218399	4.21193	4.92293e-84	intergenic
chrX	76220000	76223799	3.25353	1.56078e-17	intergenic
chrX	76228800	76236599	3.41926	1.87144e-60	intergenic
chrX	76243200	76270199	4.24238	5.24785e-181	exon
chrX	76280000	76288799	3.54863	1.48602e-11	intergenic
chrX	76290600	76295199	3.84345	3.73032e-32	intergenic
chrX	76297200	76307199	4.19606	1.15363e-71	intergenic
chrX	76308600	76328999	4.06973	3.50227e-138	intergenic
chrX	76330200	76340799	3.14677	7.46822e-21	intergenic
chrX	76345200	76352199	3.66119	6.06676e-45	intergenic
chrX	76355400	76361799	2.29028	4.52669e-15	intergenic
chrX	76371400	76379199	3.10904	9.37869e-15	intergenic
chrX	76392200	76398799	3.92619	1.02688e-39	exon
chrX	76420800	76424399	2.66503	2.74217e-13	intergenic
chrX	76451200	76455199	2.07477	1.21612e-09	intergenic
chrX	76457200	76463799	3.10801	2.87365e-23	intergenic
chrX	76491800	76493399	2.51782	4.55046e-08	intergenic
chrX	76512000	76517599	3.10135	2.58939e-18	intergenic
chrX	76519200	76526399	2.80052	5.57934e-20	intergenic
chrX	76527600	76529399	3.43734	8.436e-18	intergenic
chrX	76537000	76540999	4.52448	6.24118e-22	intergenic
chrX	76559600	76561399	2.2923	1.14343e-07	intergenic
chrX	76573600	76586399	3.49472	2.97027e-37	exon
chrX	76615200	76625599	3.43303	4.86269e-34	intergenic
chrX	76644600	76653199	3.57815	5.23563e-15	intergenic
chrX	76662000	76670399	3.40153	1.59588e-51	intergenic
chrX	76673200	76683199	3.5249	1.46192e-38	intergenic
chrX	76707400	76716199	4.11838	2.12319e-51	intergenic
chrX	76719200	76721199	2.91066	0.00153834	intergenic
chrX	76767400	76770599	4.1564	2.95124e-21	intergenic
chrX	76778800	76786999	3.90433	1.44081e-31	intergenic
chrX	76792400	76802399	3.69959	1.13992e-42	intergenic
chrX	76806200	76808799	2.93932	3.13335e-09	intergenic
chrX	76815800	76822399	3.82845	5.02559e-30	intergenic
chrX	76829200	76832399	3.61747	2.2259e-08	intergenic
chrX	76862000	76871799	3.67526	4.64912e-38	intergenic
chrX	76873600	76876799	3.8419	4.77998e-08	intergenic
chrX	76882000	76885799	4.0992	3.03381e-23	intergenic
chrX	76923000	76924199	4.05776	3.65359e-13	intergenic
chrX	76936600	76947599	4.95269	2.34437e-64	intergenic
chrX	76962800	76967399	4.65476	1.30991e-23	intergenic
chrX	77004000	77008199	3.19754	3.67966e-18	intergenic
chrX	77010400	77024199	3.44219	9.56723e-24	intergenic
chrX	77025800	77027999	3.53051	0.00122146	intergenic
chrX	77036200	77038399	4.07062	1.56277e-12	intergenic
chrX	77040200	77043599	5.21557	7.28802e-25	intergenic
chrX	77045400	77047799	4.05303	0.000331	intergenic
chrX	77058200	77060599	4.46965	8.50664e-20	intergenic
chrX	77080400	77086799	3.84887	4.42773e-08	intergenic
chrX	77088200	77089799	3.20382	1.75911e-09	intergenic
chrX	77091000	77094199	5.64909	2.22251e-22	intergenic
chrX	77096400	77119599	3.7834	1.67939e-22	intergenic
chrX	77124000	77137999	3.8852	2.64987e-55	intergenic
chrX	77180600	77188999	3.92933	1.52006e-35	intergenic
chrX	77250800	77254199	3.80999	7.20215e-26	intergenic
chrX	77278000	77283999	3.33097	1.07285e-06	intergenic
chrX	77289200	77294799	4.40546	4.44913e-52	intergenic
chrX	77297000	77304399	3.52857	3.24188e-38	intergenic
chrX	77331000	77335399	4.49277	2.19461e-34	intergenic
chrX	77350200	77360999	3.73361	1.60148e-15	intergenic
chrX	77362400	77381799	3.62836	2.53539e-28	intergenic
chrX	77383000	77394999	3.49817	2.93626e-43	intergenic
chrX	77405200	77413399	4.11447	3.60621e-14	intergenic
chrX	77415000	77432399	4.239	1.56308e-14	intergenic
chrX	77433600	77483599	4.17033	6.35162e-83	intergenic
chrX	77485600	77500399	4.32593	1.30963e-33	intergenic
chrX	77501800	77535999	3.15691	3.51636e-115	exon
chrX	77541400	77620599	3.89925	2.89636e-239	exon
chrX	77622000	77671199	1.26218	2.69684e-59	exon
chrX	77673600	77677399	4.08454	3.68938e-31	exon
chrX	77690000	77714199	4.04391	1.24237e-38	intergenic
chrX	77715400	77718799	3.75763	6.98039e-19	intergenic
chrX	77720400	77731399	3.20753	8.14397e-41	intergenic
chrX	77732600	77744599	3.77504	7.91533e-14	intergenic
chrX	77745800	77803199	1.25598	5.26108e-38	exon
chrX	77818000	77821599	3.50627	1.52779e-15	intergenic
chrX	77832200	77837799	3.20645	1.13148e-30	intergenic
chrX	77852200	77856999	1.88322	8.30291e-09	exon
chrX	77956400	77959199	0.786165	0.0117923	intergenic
chrX	78018400	78026199	0.873791	5.81043e-05	intergenic
chrX	78108600	78110799	2.14557	1.50318e-08	intergenic
chrX	78211600	78212599	1.06315	0.0121436	intergenic
chrX	78225800	78227399	0.486661	0.0996139	intergenic
chrX	78264600	78266799	2.37335	7.81111e-09	intergenic
chrX	78271800	78277999	2.37425	9.21949e-18	intergenic
chrX	78390200	78391199	4.45437	1.55276e-11	intergenic
chrX	78426200	78429399	2.6516	1.05622e-09	intergenic
chrX	78586200	78591399	4.18587	1.41611e-28	intergenic
chrX	78652800	78657199	2.98693	5.7395e-19	intergenic
chrX	78716000	78721799	1.68558	1.31696e-08	intergenic
chrX	78855400	78864999	2.17422	5.75348e-22	intergenic
chrX	79667800	79672999	3.00266	1.02354e-07	exon
chrX	79900600	79904799	2.15809	2.08323e-08	intergenic
chrX	81069800	81071799	3.7655	4.74606e-15	exon
chrX	82845200	82849199	2.61079	1.76182e-10	intergenic
chrX	83194800	83195599	4.08753	1.14274e-11	intron
chrX	83237200	83238999	6.30893	6.30816e-12	intron
chrX	83267800	83271399	3.69748	6.13991e-20	intron
chrX	83293400	83295999	3.54386	3.98884e-11	intron
chrX	83301600	83325399	4.22923	9.77977e-118	intron
chrX	83359200	83363999	3.43303	1.77456e-18	intron
chrX	83375800	83379199	3.13509	6.30522e-13	intron
chrX	83389600	83412799	4.34671	1.52987e-189	intron
chrX	83414200	83474799	4.41657	1.73705e-252	intron
chrX	83481000	83489799	3.46067	1.13189e-25	exon
chrX	83867600	83875199	2.3181	5.18989e-18	intron
chrX	84177000	84184399	3.99639	8.32089e-37	intron
chrX	84210000	84218199	3.44665	1.46921e-32	intron
chrX	84417600	84420599	2.94718	8.50739e-18	intron
chrX	84431200	84438399	2.04607	2.54681e-12	exon
chrX	84442800	84444999	3.00719	1.51184e-12	intron
chrX	84464200	84469599	4.03745	9.20372e-24	intron
chrX	84588000	84590999	3.52971	1.13038e-12	intron
chrX	84634200	84635599	4.81413	3.60147e-12	intron
chrX	84681800	84686599	3.97709	4.76986e-25	intron
chrX	84688600	84690199	4.85432	4.62471e-17	intron
chrX	84727000	84731799	3.68459	4.20183e-08	intron
chrX	84760400	84762799	8.19705	1.84662e-19	intron
chrX	84825000	84826399	2.59396	0.0219065	intron
chrX	84835800	84839799	3.97656	4.48849e-19	intron
chrX	84862000	84872599	4.02531	2.22609e-18	intron
chrX	84879400	84887199	4.62251	2.76324e-19	exon
chrX	84888800	84893599	3.85361	7.19898e-21	intron
chrX	84895800	84899999	3.70216	2.25196e-17	intron
chrX	84904600	84907199	4.25467	2.71339e-15	intron
chrX	84910000	84919799	4.45274	2.5468e-23	intron
chrX	84934600	84939399	2.76002	1.77863e-05	intron
chrX	84950800	84958599	4.53704	1.34629e-25	intron
chrX	84960000	84965399	3.7643	4.90343e-13	intron
chrX	84979200	84989799	4.00065	7.38116e-45	intron
chrX	84994800	84998999	3.44318	1.12348e-18	intron
chrX	85003800	85007799	5.39098	5.97381e-25	intron
chrX	85009000	85018399	3.94163	1.27058e-57	intron
chrX	85026000	85027599	4.84768	1.31195e-15	intron
chrX	85037200	85055199	3.72677	4.58944e-106	exon
chrX	85071400	85086599	4.36418	1.4075e-76	intron
chrX	85089600	85106199	2.95396	1.57131e-94	exon
chrX	85108200	85139999	2.77356	7.79696e-90	exon
chrX	85141600	85146399	1.66641	1.04761e-09	exon
chrX	85148800	85165199	2.45247	1.65652e-48	exon
chrX	85174800	85183399	0.972073	1.90235e-14	exon
chrX	85187800	85213999	2.83178	1.95965e-96	exon
chrX	85215200	85219999	4.63237	6.08958e-29	intergenic
chrX	85221600	85229199	3.9791	7.26799e-39	intergenic
chrX	85232200	85234999	3.77497	8.99794e-19	intergenic
chrX	85236200	85251399	4.19393	6.28289e-95	exon
chrX	85252600	85262399	3.63594	1.90501e-14	intron
chrX	85268200	85272799	4.32981	2.18216e-29	exon
chrX	85275800	85283199	3.88977	1.72413e-38	intergenic
chrX	85285600	85342199	4.4718	5.14612e-86	intergenic
chrX	85343400	85345799	4.02161	5.62972e-16	intergenic
chrX	85359600	85365199	4.13518	1.46254e-07	intergenic
chrX	85367600	85372199	4.35403	2.358e-24	intergenic
chrX	85374800	85381199	4.04598	2.1757e-31	intergenic
chrX	85394600	85396599	4.27346	4.50755e-16	intergenic
chrX	85398200	85410999	3.93339	3.55074e-77	intergenic
chrX	85412400	85415599	3.39592	1.04948e-23	intergenic
chrX	85421000	85428799	3.89308	3.47757e-52	intergenic
chrX	85430600	85437799	4.21743	2.79676e-52	intergenic
chrX	85440400	85462999	4.41419	3.58693e-125	intergenic
chrX	85464400	85476999	4.26908	1.5702e-72	intergenic
chrX	85479200	85485199	4.09453	1.36389e-33	intergenic
chrX	85488800	85505199	3.76989	3.22678e-72	intergenic
chrX	85517200	85526999	4.27124	8.52515e-62	intergenic
chrX	85532800	85535399	4.47679	1.76895e-16	intergenic
chrX	85555000	85557599	4.10985	1.54172e-05	intergenic
chrX	85559600	85595799	3.08846	2.94534e-125	exon
chrX	85597800	85617799	2.61924	4.86019e-67	exon
chrX	85620200	85648799	2.13304	6.73151e-69	exon
chrX	85650000	85653599	4.78539	1.26525e-31	intergenic
chrX	85655000	85660799	4.23356	4.56756e-35	intergenic
chrX	85667000	85681799	4.01512	5.39227e-82	intergenic
chrX	85683600	85684399	3.15079	2.57582e-07	intergenic
chrX	85685800	85690599	4.15613	2.80146e-38	intergenic
chrX	85692000	85699599	3.84724	3.58112e-13	intergenic
chrX	85706200	85723599	1.56543	1.72377e-38	exon
chrX	85725400	85743199	1.60506	3.58429e-39	exon
chrX	85745200	85759399	1.72197	2.74927e-32	exon
chrX	85761000	85791799	3.85174	2.85911e-66	exon
chrX	85796000	85803599	3.97971	2.60541e-13	intergenic
chrX	85804800	85807199	4.64573	4.02831e-21	intergenic
chrX	85808600	85809799	1.88984	1.40639e-05	intergenic
chrX	85814800	85836799	3.89851	2.91626e-97	exon
chrX	85849400	85852799	4.148	4.20583e-27	intergenic
chrX	85855600	85908399	3.66567	1.1132e-136	exon
chrX	85911400	85914199	4.11125	1.69359e-14	intergenic
chrX	85915400	85922599	3.51922	5.44336e-11	intergenic
chrX	85926200	85928599	2.86544	3.77941e-15	intergenic
chrX	85933800	85939199	2.48975	2.50096e-17	intergenic
chrX	85947000	85950799	3.68431	1.01875e-32	intergenic
chrX	85956800	85962999	2.92966	3.67797e-17	intergenic
chrX	85968400	85973999	2.94442	6.31332e-20	intergenic
chrX	85975200	85983999	3.97537	1.90854e-22	intergenic
chrX	85992400	85996999	3.39761	8.39779e-10	intergenic
chrX	85999200	86005399	3.25852	5.29585e-10	intergenic
chrX	86010400	86019799	3.27856	4.36124e-11	intergenic
chrX	86022800	86027599	3.88744	1.22988e-31	intergenic
chrX	86029000	86040399	3.69185	6.51869e-70	intergenic
chrX	86042000	86057399	3.99734	6.4666e-88	exon
chrX	86058600	86064399	4.45075	6.5188e-13	intergenic
chrX	86072200	86078599	4.20686	2.29153e-11	intergenic
chrX	86124200	86128599	4.52273	5.10821e-31	intergenic
chrX	86130000	86136599	4.1928	3.03898e-30	intergenic
chrX	86137800	86141799	3.48279	5.07688e-24	intergenic
chrX	86157200	86166399	4.10809	4.93366e-36	intergenic
chrX	86178600	86183599	3.78705	4.20153e-23	intergenic
chrX	86185000	86213599	2.22344	4.56834e-83	exon
chrX	86224200	86235199	3.5889	3.21375e-20	intergenic
chrX	86239200	86242399	3.97229	7.49982e-12	intergenic
chrX	86247800	86254199	4.56712	9.9227e-30	exon
chrX	86266200	86269799	4.36619	8.91545e-46	intron
chrX	86271400	86273399	3.81474	4.70039e-18	intron
chrX	86286200	86297399	4.59538	1.19405e-77	intron
chrX	86301000	86303799	5.17789	9.00232e-35	exon
chrX	86311000	86342799	4.68805	7.17632e-60	intergenic
chrX	86344800	86359599	4.12081	8.34923e-136	intergenic
chrX	86361600	86381399	4.43515	1.2246e-34	intergenic
chrX	86382600	86406399	4.36483	1.1641e-34	intergenic
chrX	86412600	86414399	4.52097	2.23675e-20	intergenic
chrX	86415600	86418399	3.44544	2.6764e-15	intergenic
chrX	86419800	86432599	4.41251	2.38314e-100	intergenic
chrX	86448000	86454599	4.01089	1.5633e-32	intergenic
chrX	86455800	86461599	3.89063	3.1647e-23	intergenic
chrX	86474000	86484599	3.91364	1.70038e-44	intergenic
chrX	86490800	86504599	3.6738	1.60487e-20	intergenic
chrX	86505800	86512799	3.37823	6.20317e-27	intergenic
chrX	86521200	86522199	3.83064	1.38204e-11	intergenic
chrX	86529200	86538199	3.19744	3.82158e-12	intergenic
chrX	86572800	86575199	3.97686	7.50976e-13	intergenic
chrX	86601800	86618999	3.94094	1.89283e-75	intergenic
chrX	86622600	86625799	4.74684	2.99413e-22	intergenic
chrX	86627400	86629999	4.48676	3.3879e-21	intergenic
chrX	86636000	86637599	4.98304	5.86116e-15	intergenic
chrX	86642200	86643399	4.46786	3.70363e-12	intergenic
chrX	86650000	86669399	4.54367	1.15526e-36	intergenic
chrX	86673400	86681399	3.59175	4.73805e-48	intergenic
chrX	86687600	86691399	5.25714	3.57658e-22	intergenic
chrX	86696000	86699399	3.93458	4.82015e-20	intergenic
chrX	86700800	86707599	4.3358	1.42332e-14	intergenic
chrX	86709000	86710999	5.16757	1.89414e-17	intergenic
chrX	86716800	86721799	4.51551	1.81318e-28	intergenic
chrX	86727000	86731999	3.76454	1.24773e-31	intergenic
chrX	86756800	86758599	3.40433	2.3254e-06	intron
chrX	86771600	86775799	2.94863	4.118e-06	intron
chrX	86844600	86849199	4.05517	3.61601e-23	intron
chrX	86905200	86907999	4.52719	1.5277e-17	intron
chrX	86909200	86911799	4.07432	3.21733e-15	intron
chrX	86934200	86937999	4.05525	6.84643e-27	intron
chrX	86962800	86967399	3.9379	4.14428e-32	intron
chrX	87066600	87069799	4.58406	5.34788e-23	intron
chrX	87086600	87089599	3.27029	5.44592e-17	intron
chrX	87412800	87414999	3.71542	1.82129e-05	intron
chrX	87931400	87932199	0.429871	0.126835	intron
chrX	88114600	88118799	3.02007	1.01636e-05	exon
chrX	88426400	88427599	3.39568	1.28935e-13	intergenic
chrX	91321200	91325599	2.38292	2.83408e-06	intergenic
chrX	91883600	91889599	1.99942	3.73623e-13	intergenic
chrX	91924400	91928799	3.18107	4.55422e-28	intergenic
chrX	92019200	92022799	3.00541	2.77269e-21	intergenic
chrX	92467600	92470799	3.74098	5.72824e-16	intron
chrX	92651400	92652399	4.07348	1.74239e-10	intergenic
chrX	92769400	92771799	3.60104	2.23796e-19	intergenic
chrX	92987800	92992199	3.20078	8.63682e-05	intergenic
chrX	92997200	93002999	3.88263	1.79219e-23	intergenic
chrX	93027600	93030999	5.2818	8.86247e-30	intergenic
chrX	93036400	93050999	3.88534	1.46205e-18	intergenic
chrX	93053400	93061599	3.64642	5.82499e-43	intergenic
chrX	93069000	93078599	3.20807	5.96627e-43	intergenic
chrX	93080800	93091799	3.86459	1.37987e-79	intergenic
chrX	93094400	93111599	3.4636	1.642e-29	intergenic
chrX	93121200	93128399	3.74118	3.85224e-15	intergenic
chrX	93130400	93142999	3.32061	2.30971e-54	intergenic
chrX	93149000	93156199	4.26284	9.09342e-59	exon
chrX	93161800	93171799	3.97445	1.07636e-67	exon
chrX	93178200	93182399	3.85975	1.12732e-10	intergenic
chrX	93197200	93200199	4.08726	1.73984e-18	intergenic
chrX	93202800	93207999	2.96829	3.52895e-09	intergenic
chrX	93215800	93223399	2.77972	9.83051e-20	intergenic
chrX	93226000	93232999	3.23926	9.80343e-32	intergenic
chrX	93234800	93241599	2.16769	3.94773e-21	intergenic
chrX	93249200	93252799	2.04298	3.60755e-18	intergenic
chrX	93254600	93309799	0.980282	1.21773e-23	exon
chrX	93318600	93322399	3.63328	1.77827e-19	intron
chrX	93324000	93329399	4.24472	1.24863e-35	intron
chrX	93356200	93359199	3.94056	1.3275e-21	intron
chrX	93378400	93381199	4.41495	1.07514e-25	intron
chrX	93384000	93403199	3.47404	3.29838e-100	intron
chrX	93409800	93415999	4.1171	9.15972e-57	intron
chrX	93426800	93433599	4.11549	2.29325e-33	intron
chrX	93445800	93452599	3.96361	5.19245e-40	intron
chrX	93454000	93457999	3.68379	2.76189e-23	intron
chrX	93471600	93476799	2.95796	1.50408e-16	exon
chrX	93483200	93489199	2.81002	1.17635e-19	exon
chrX	93504800	93506799	3.60048	6.31887e-15	intron
chrX	93508000	93510599	2.77679	1.12961e-12	intron
chrX	93514200	93521599	3.21191	6.53375e-33	intron
chrX	93523400	93530799	2.68371	1.29836e-46	intron
chrX	93532400	93546999	3.13472	8.36087e-18	intron
chrX	93559800	93570599	2.43662	6.74602e-36	exon
chrX	93583200	93605399	2.0744	2.60535e-56	exon
chrX	93607200	93614399	3.6481	2.42145e-39	intron
chrX	93615600	93645199	2.91873	4.52236e-79	exon
chrX	93647800	93659999	4.09754	2.99053e-20	exon
chrX	93664000	93707999	3.3397	7.96614e-235	exon
chrX	93709600	93721999	2.33091	6.9788e-68	exon
chrX	93728000	93894999	2.63859	0	exon
chrX	93896200	93921799	4.38765	3.72175e-45	intergenic
chrX	93923200	94167599	3.71383	0	exon
chrX	94169400	94175799	3.91195	4.48116e-57	intergenic
chrX	94179400	94188799	2.96117	1.58278e-69	exon
chrX	94190400	94447599	2.37567	0	exon
chrX	94451800	94461799	4.37397	2.34801e-59	intergenic
chrX	94466000	94543399	2.08132	1.24455e-175	exon
chrX	94544800	94548799	3.6806	3.2643e-13	intergenic
chrX	94550800	94570399	3.79866	4.17887e-102	intergenic
chrX	94573200	94574199	3.78224	2.74051e-15	intergenic
chrX	94579600	94619399	3.94967	2.04324e-219	intergenic
chrX	94621200	94625399	3.41386	9.17525e-35	intergenic
chrX	94629600	94630599	4.24686	1.60459e-15	intergenic
chrX	94633600	94653799	2.23686	7.96244e-133	exon
chrX	94655600	94667799	3.90114	1.5224e-28	intergenic
chrX	94669800	94675199	3.91139	5.16523e-20	intergenic
chrX	94718800	94722399	3.78553	2.11597e-46	intergenic
chrX	94731600	94749999	1.69263	8.89317e-41	intergenic
chrX	94751600	94792799	2.65538	2.94748e-157	intergenic
chrX	94981000	94999199	4.28157	7.16544e-139	intergenic
chrX	95000800	95007399	4.67598	9.84727e-65	intergenic
chrX	95009200	95022399	4.42253	2.58862e-95	intergenic
chrX	95025000	95039599	3.73062	5.19642e-93	exon
chrX	95042800	95056999	0.792817	2.28619e-11	exon
chrX	95057800	95083999	0.666793	2.90688e-12	exon
chrX	95085400	95141799	0.951696	5.89785e-21	exon
chrX	95146800	95168599	1.99218	1.01224e-70	exon
chrX	95169800	95193599	2.9501	5.96632e-150	intron
chrX	95204600	95215799	3.47083	7.09751e-10	intergenic
chrX	95217000	95245999	4.69179	9.56962e-182	intergenic
chrX	95300800	95304799	4.70989	1.96206e-33	intergenic
chrX	95306000	95313199	4.10778	3.22315e-47	intergenic
chrX	95314400	95319599	3.26866	2.17513e-23	intergenic
chrX	95329800	95333999	4.45114	7.44015e-27	intergenic
chrX	95339600	95349799	4.62353	9.53384e-21	intergenic
chrX	95365000	95367599	4.19066	2.77697e-24	intergenic
chrX	95369200	95380199	4.52054	2.80501e-14	intergenic
chrX	95381600	95383999	4.80979	7.03869e-19	intergenic
chrX	95395400	95411999	3.90925	6.84324e-84	intergenic
chrX	95418600	95447799	1.87545	1.95714e-93	exon
chrX	95449800	95462799	4.06702	1.55025e-61	intergenic
chrX	95467400	95501799	4.16607	2.10591e-37	exon
chrX	95503200	95515199	4.92828	5.60293e-18	intron
chrX	95516600	95529599	4.1972	2.87559e-76	intron
chrX	95531000	95541199	4.78179	4.35524e-67	intron
chrX	95548200	95550999	5.57634	1.07077e-24	intron
chrX	95552200	95555399	3.69623	1.50525e-22	exon
chrX	95558000	95562399	3.58551	2.69593e-26	intergenic
chrX	95573400	95576999	4.74061	5.64414e-36	intergenic
chrX	95578400	95584799	3.47029	4.08717e-06	intergenic
chrX	95592400	95607399	4.18671	5.81576e-95	intergenic
chrX	95608800	95643999	1.61966	1.71037e-56	exon
chrX	95645200	95647999	3.52645	4.77973e-20	exon
chrX	95650000	95653999	4.47511	3.33397e-09	intron
chrX	95655600	95676399	3.34262	1.35345e-31	exon
chrX	95678000	95688599	3.04025	4.57e-33	intergenic
chrX	95701800	95709999	3.61025	3.01392e-18	intergenic
chrX	95711200	95713399	3.81111	7.2687e-07	exon
chrX	95732800	95740999	3.24237	5.99358e-37	exon
chrX	95750800	95753799	2.48769	2.18831e-18	intron
chrX	95759400	95768199	2.6056	2.28145e-37	intron
chrX	95771600	95773199	3.11869	1.8299e-14	intron
chrX	95774400	95778599	3.23335	8.77712e-16	intron
chrX	95783800	95786599	3.67912	4.32212e-22	intron
chrX	95791800	95799599	3.7201	4.20179e-58	intron
chrX	95800800	95801999	2.06983	4.19609e-05	intron
chrX	95804000	95811999	4.0386	5.87179e-51	intron
chrX	95813400	95815999	4.35697	4.0161e-35	intron
chrX	95867400	95870999	2.52521	2.88591e-22	intron
chrX	95877600	95884199	3.86198	2.19264e-35	intron
chrX	95890600	95921199	3.09853	2.60413e-89	exon
chrX	95922600	95981599	1.3281	5.86262e-49	exon
chrX	95983000	96001199	4.69466	3.41103e-48	intergenic
chrX	96003200	96044799	4.48422	6.12675e-192	intergenic
chrX	96048000	96057799	4.53801	3.39623e-30	intergenic
chrX	96063000	96081999	4.45628	1.83455e-122	intergenic
chrX	96085600	96136799	3.41612	9.82697e-160	exon
chrX	96138600	96178999	2.98702	1.42752e-154	exon
chrX	96180400	96190199	4.49837	5.1979e-91	intergenic
chrX	96192600	96196399	4.57186	2.18052e-23	intergenic
chrX	96200200	96206599	4.04101	3.18672e-37	intergenic
chrX	96207800	96227799	4.24859	7.09133e-123	intergenic
chrX	96229600	96233799	4.1203	8.72816e-13	intergenic
chrX	96235400	96244399	3.86495	1.15991e-46	exon
chrX	96249600	96255399	4.24185	9.03507e-16	exon
chrX	96268200	96273199	4.04157	1.83771e-20	exon
chrX	96280800	96282599	3.35888	4.13041e-13	intron
chrX	96290200	96297599	4.15431	1.59361e-53	exon
chrX	96299000	96306199	4.198	2.47998e-35	exon
chrX	96362800	96371799	4.58976	4.81053e-52	exon
chrX	96389800	96392999	2.89308	0.000197528	intron
chrX	96414800	96419599	3.65135	3.40932e-30	intron
chrX	96425600	96430599	3.54533	1.51794e-18	intron
chrX	96452800	96460799	3.63361	7.22602e-35	exon
chrX	96474000	96480799	3.54944	4.01104e-49	exon
chrX	96496800	96501599	3.907	6.10079e-41	exon
chrX	96503800	96525999	3.97208	1.89368e-114	intron
chrX	96561400	96564199	3.18178	3.84799e-18	intron
chrX	96566800	96571999	3.8693	1.62964e-28	exon
chrX	96599800	96609199	4.21859	1.04711e-44	intergenic
chrX	96620800	96628199	3.72039	2.40821e-30	intergenic
chrX	96635800	96645999	4.40149	1.05081e-45	intergenic
chrX	96661600	96667199	4.15833	3.43232e-28	intergenic
chrX	96668400	96673999	3.59081	7.34522e-08	intergenic
chrX	96675400	96680799	4.51656	7.36464e-31	intergenic
chrX	96688400	96698999	4.11571	2.97469e-52	intergenic
chrX	96705200	96709199	3.61147	2.51498e-19	intergenic
chrX	96710600	96732799	3.74914	1.6833e-53	exon
chrX	96745000	96762199	4.53095	1.38645e-42	intergenic
chrX	96763800	96771199	4.4046	4.74702e-42	intergenic
chrX	96772400	96777199	3.61474	1.25373e-09	intergenic
chrX	96779600	96782999	4.11145	3.25339e-22	intergenic
chrX	96785200	96788999	3.65802	4.15429e-31	intergenic
chrX	96790800	96796399	4.40714	3.76502e-37	intergenic
chrX	96801000	96806199	2.98712	4.74538e-19	intergenic
chrX	96807400	96813599	3.35728	1.15163e-09	intergenic
chrX	96817800	96823599	3.55105	7.51006e-10	intergenic
chrX	96838800	96847999	4.87917	1.76949e-71	intergenic
chrX	96856200	96860399	3.77794	3.35966e-37	intergenic
chrX	96869600	96873399	3.96013	1.90769e-23	intergenic
chrX	96874600	96884399	3.41314	5.17193e-46	intergenic
chrX	96885600	96888999	5.53948	7.91843e-34	intergenic
chrX	96892600	96898199	3.3492	4.51965e-22	intergenic
chrX	96901600	96902599	4.29439	3.16665e-12	intergenic
chrX	96912400	96918199	4.29676	1.35365e-41	intergenic
chrX	96919600	96922599	2.67036	2.41164e-13	intergenic
chrX	96925400	96928399	3.83083	6.7483e-17	intergenic
chrX	96930600	96942999	3.77624	7.46786e-77	intergenic
chrX	96949000	96952599	3.82998	5.76295e-22	intergenic
chrX	96955200	96958399	3.04502	6.22243e-10	intergenic
chrX	96961000	96972599	3.3787	1.14641e-54	intergenic
chrX	96999400	97007199	3.8649	2.69799e-37	intergenic
chrX	97014800	97017199	2.95551	0.00236877	intergenic
chrX	97029200	97033999	4.07785	7.38514e-29	intergenic
chrX	97043600	97044599	2.4177	6.61387e-07	intergenic
chrX	97056600	97062599	3.88347	2.33066e-09	intergenic
chrX	97066800	97080999	1.8091	1.40272e-28	exon
chrX	97082200	97087399	2.63586	5.26705e-15	intergenic
chrX	97099000	97106599	3.11316	7.24444e-10	intergenic
chrX	97108400	97115199	3.81642	7.21069e-12	intergenic
chrX	97116400	97120399	3.08277	1.04079e-18	intergenic
chrX	97124000	97126799	5.79816	2.14684e-29	intergenic
chrX	97128200	97131799	2.75469	6.67506e-12	intergenic
chrX	97133800	97145199	3.6795	1.9946e-56	intergenic
chrX	97155000	97159599	4.29172	1.53777e-27	intergenic
chrX	97190800	97198599	3.99401	5.31648e-33	intergenic
chrX	97204600	97212599	3.16011	1.5259e-33	intergenic
chrX	97232600	97237999	3.44272	5.89278e-21	intergenic
chrX	97265800	97281399	3.51382	4.23248e-74	intergenic
chrX	97283000	97284799	3.86739	1.35956e-17	intergenic
chrX	97321200	97325999	3.57467	1.22806e-33	intergenic
chrX	97334000	97339399	3.35425	1.01103e-25	exon
chrX	97369000	97378799	2.85802	3.30206e-26	exon
chrX	97382400	97385999	3.43257	2.35753e-17	intergenic
chrX	97387600	97398199	4.87504	2.2794e-52	intergenic
chrX	97414400	97423599	3.39678	7.49215e-36	intergenic
chrX	97429000	97432199	4.36154	5.76132e-20	intergenic
chrX	97437400	97440999	3.41744	7.73805e-20	intergenic
chrX	97448200	97450599	3.47949	7.89942e-06	intergenic
chrX	97480600	97484199	3.47672	9.71068e-18	intergenic
chrX	97514000	97523199	3.06194	7.72492e-38	intergenic
chrX	97582200	97584199	3.85894	5.87707e-06	intergenic
chrX	97612000	97613399	3.72898	1.54039e-15	intergenic
chrX	97625800	97632599	3.53664	1.50846e-24	intergenic
chrX	97647600	97659599	4.50572	2.18532e-49	intergenic
chrX	97677200	97678199	3.38416	3.66675e-10	intergenic
chrX	97680400	97686799	3.99118	6.19968e-46	intergenic
chrX	97774200	97779799	3.93788	3.37653e-24	intergenic
chrX	97826200	97829399	3.66744	7.3576e-21	intergenic
chrX	97867400	97869199	2.97234	2.77046e-11	intergenic
chrX	97923800	97938199	4.1434	3.34886e-67	intergenic
chrX	97949600	97952599	5.86234	7.70893e-19	intergenic
chrX	97992000	97996999	3.85947	9.39473e-23	intergenic
chrX	97998600	98002999	3.47523	0.000110105	intergenic
chrX	98037600	98044199	3.58713	1.03497e-09	intergenic
chrX	98050600	98054199	4.62189	4.56468e-11	intergenic
chrX	98061200	98066199	4.22697	2.14708e-05	intergenic
chrX	98069800	98071999	4.79502	1.43925e-25	intergenic
chrX	98078600	98081399	3.87009	1.52147e-24	intergenic
chrX	98124600	98127399	4.14979	6.27435e-18	intergenic
chrX	98146200	98157399	1.79762	6.67529e-26	exon
chrX	98163800	98172199	3.50867	1.47493e-30	intron
chrX	98184400	98186799	5.02539	8.21474e-16	intron
chrX	98191000	98195399	5.30895	5.59748e-27	intron
chrX	98200200	98212799	3.94845	1.53731e-57	intron
chrX	98238600	98243799	3.86164	1.34229e-23	intron
chrX	98250200	98255799	3.57552	6.54524e-28	exon
chrX	98257600	98269999	4.06205	6.73259e-55	intron
chrX	98287000	98291999	4.36571	3.58e-40	intron
chrX	98296400	98329999	3.07604	1.11062e-113	exon
chrX	98335000	98358399	4.4511	4.35931e-132	intergenic
chrX	98375400	98390399	3.67391	5.33328e-24	intergenic
chrX	98391600	98393999	4.47583	4.7526e-26	intergenic
chrX	98403800	98408799	5.08235	4.98642e-08	intergenic
chrX	98417400	98423399	2.99213	5.49241e-20	intergenic
chrX	98430600	98435399	3.93439	1.99867e-21	intergenic
chrX	98437200	98447199	4.63547	5.45488e-57	intergenic
chrX	98449400	98464399	3.87827	7.12323e-61	intergenic
chrX	98479200	98488999	3.91322	1.26309e-45	intergenic
chrX	98492200	98494399	3.42085	1.92408e-06	intergenic
chrX	98505000	98517599	4.61617	1.47238e-82	intergenic
chrX	98521400	98527799	3.51039	3.4489e-37	intergenic
chrX	98533000	98539399	3.84256	5.18937e-24	intergenic
chrX	98540800	98551199	3.64238	5.78657e-82	intergenic
chrX	98552800	98565799	1.87803	1.30313e-41	exon
chrX	98567000	98584199	2.42399	6.0079e-83	exon
chrX	98620000	98633999	2.46648	1.6601e-45	exon
chrX	98638400	98646999	2.10852	9.82452e-40	exon
chrX	98648600	98654799	3.47659	1.20044e-07	intron
chrX	98656000	98663399	3.04108	4.73093e-34	intron
chrX	98666800	98673199	3.59266	1.03303e-18	intron
chrX	98675600	98741999	2.32778	7.88823e-197	exon
chrX	98747400	98763399	3.17918	1.07491e-118	intron
chrX	98764600	98790399	3.16529	2.95195e-33	exon
chrX	98791800	98813199	2.64296	6.03871e-73	exon
chrX	98822800	98921199	2.64773	9.15275e-187	exon
chrX	98922400	98969999	2.01852	3.25307e-132	exon
chrX	98973400	98975599	4.28637	5.2729e-19	intergenic
chrX	98977200	99098399	3.54548	6.30976e-284	exon
chrX	99100400	99378399	3.88871	0	exon
chrX	99380400	99615199	3.8414	0	exon
chrX	99616400	99675799	4.44948	1.21044e-158	intergenic
chrX	99677200	99697599	5.29388	6.11179e-198	intergenic
chrX	99699400	99739199	4.39291	4.38601e-280	intergenic
chrX	99740800	99759399	4.80143	4.14762e-127	intergenic
chrX	99761200	99762999	4.4007	2.63324e-15	intergenic
chrX	99767400	99776799	5.74776	3.26957e-104	intergenic
chrX	99778200	99786999	5.01628	3.68181e-120	intergenic
chrX	99788200	99790399	4.29782	6.44141e-08	intergenic
chrX	99791800	99802799	4.72228	1.33103e-102	intergenic
chrX	99804000	99834199	3.63108	7.19414e-200	exon
chrX	99835600	99895799	3.38118	6.41256e-270	exon
chrX	99898800	99901599	4.51084	5.36933e-27	intergenic
chrX	99911600	99931599	4.82677	1.16376e-48	intergenic
chrX	99932800	99983799	4.57028	9.44278e-300	exon
chrX	99989400	99998799	5.36277	9.77049e-65	intron
chrX	100007800	100037799	4.29289	7.59532e-55	intron
chrX	100039000	100048399	4.5988	1.24011e-75	intron
chrX	100055000	100062599	3.85967	3.78332e-58	intron
chrX	100072200	100077399	4.6054	1.56169e-36	intron
chrX	100078800	100083199	4.14581	7.7e-29	intron
chrX	100092400	100101599	3.89803	2.74882e-16	intron
chrX	100105000	100107799	4.88841	5.60376e-35	intron
chrX	100117600	100129599	4.35161	3.84944e-19	intron
chrX	100131400	100165999	4.24164	8.02967e-71	exon
chrX	100167400	100170999	3.65888	3.02738e-19	intron
chrX	100178600	100182999	4.41668	1.67453e-11	intron
chrX	100185600	100189799	4.25138	7.23189e-34	intron
chrX	100200400	100203999	4.90775	3.21102e-13	intron
chrX	100209400	100213799	3.95783	6.44373e-33	intron
chrX	100215400	100234799	5.30534	7.0382e-165	intron
chrX	100237600	100244399	4.98465	3.10783e-63	intron
chrX	100246600	100250999	5.87181	1.28256e-26	intron
chrX	100252200	100260399	4.72446	2.51225e-64	intron
chrX	100261600	100264599	4.74381	2.93616e-26	intron
chrX	100265800	100267999	3.65465	6.16543e-05	intron
chrX	100272200	100294799	4.91573	5.95399e-162	intron
chrX	100301600	100321199	4.21212	1.9039e-88	exon
chrX	100322400	100345199	4.59749	7.42162e-24	exon
chrX	100346400	100370799	5.20216	2.96326e-43	intron
chrX	100372000	100426399	4.39898	7.32823e-64	exon
chrX	100427600	100563799	3.4105	0	exon
chrX	100565000	100641599	3.73012	0	exon
chrX	100642800	100647199	3.53519	2.5764e-34	intron
chrX	100649400	100758799	4.30926	4.45911e-114	exon
chrX	100765400	100854199	1.39137	7.91134e-87	exon
chrX	100866800	100874799	4.0431	1.41345e-17	intron
chrX	100877000	100882599	4.84395	1.42752e-39	exon
chrX	100884600	100913399	4.45579	8.37262e-61	exon
chrX	100915400	100923799	4.26667	1.05643e-56	exon
chrX	100925600	100934799	4.23771	1.26002e-75	exon
chrX	100940400	100954799	3.96853	3.56308e-78	exon
chrX	100956400	100971799	4.01224	9.13617e-109	intron
chrX	100976000	100981199	3.73077	4.88028e-07	exon
chrX	100984400	100989399	3.32658	2.93953e-26	exon
chrX	100997200	101006999	4.18919	3.23485e-60	intron
chrX	101015600	101018799	4.28811	2.26017e-34	exon
chrX	101023200	101038399	3.79199	5.69738e-73	exon
chrX	101048800	101110399	3.75372	7.6793e-288	exon
chrX	101114600	101151799	3.63293	6.21354e-57	exon
chrX	101153000	101195799	3.80439	4.43308e-263	intron
chrX	101197000	101495199	1.58113	5.97576e-156	exon
chrX	101499000	101689399	1.05087	1.72867e-68	exon
chrX	101691600	101694999	2.60695	8.98336e-11	intergenic
chrX	101697800	101710399	3.72919	1.34233e-80	intergenic
chrX	101715800	101787599	4.05801	0	exon
chrX	101790600	101798399	3.43932	2.2574e-91	exon
chrX	101801400	102055199	3.64634	0	exon
chrX	102056400	102203199	2.12475	1.3051e-251	exon
chrX	102204800	102356999	3.36404	0	exon
chrX	102358800	102393999	3.18083	2.82813e-272	exon
chrX	102395400	102465199	2.72163	1.96961e-212	exon
chrX	102467400	102511999	1.91416	2.8776e-125	exon
chrX	102513200	102528199	3.14329	3.79809e-105	exon
chrX	102529400	102560799	2.90453	5.23094e-191	exon
chrX	102585200	102689399	3.52831	1.28774e-109	exon
chrX	102691600	102729999	4.32519	3.90163e-90	exon
chrX	102731800	102740199	4.62111	1.03663e-129	intergenic
chrX	102741800	102742399	7.628	1.72194e-17	intergenic
chrX	102744600	102749399	5.24079	1.98878e-93	intergenic
chrX	102751000	102758999	4.14121	8.69054e-138	intergenic
chrX	102760600	102761399	5.30241	2.45041e-18	intergenic
chrX	102763200	102785199	5.00746	1.18677e-220	intergenic
chrX	102786400	102799199	4.57269	2.68266e-181	exon
chrX	102812200	102815799	5.64472	6.12903e-46	intergenic
chrX	102819000	102837399	4.93834	4.65378e-217	intergenic
chrX	102838800	102845399	5.20099	2.20062e-12	intergenic
chrX	102858400	102877399	3.64866	2.92435e-193	exon
chrX	102878600	102975399	3.96162	0	exon
chrX	102978200	102981799	5.24423	2.36797e-43	intergenic
chrX	102983200	102984399	7.15546	8.13805e-16	intergenic
chrX	102986200	102992199	6.19871	2.492e-87	intergenic
chrX	102997200	102999799	5.09368	5.86197e-43	intergenic
chrX	103017000	103022799	3.76282	1.51542e-46	intergenic
chrX	103024200	103049799	4.15126	1.14117e-42	intergenic
chrX	103052200	103061199	3.717	6.06253e-17	intergenic
chrX	103081600	103083399	6.01195	7.68975e-29	intergenic
chrX	103088200	103102199	4.85458	3.37328e-151	intergenic
chrX	103104200	103120599	4.13009	3.95142e-129	intergenic
chrX	103125600	103130399	4.00343	4.56538e-56	intergenic
chrX	103134000	103168399	4.68952	8.59619e-103	intergenic
chrX	103170400	103239199	4.13416	0	exon
chrX	103240600	103251199	4.32157	1.13593e-18	intron
chrX	103252600	103371799	3.91963	0	exon
chrX	103373200	103391399	1.49232	6.614e-60	exon
chrX	103392800	103454999	4.0409	0	exon
chrX	103457400	103474199	5.30387	3.7892e-104	exon
chrX	103496400	103510999	0.939375	2.70582e-16	exon
chrX	103570800	103582199	0.715859	1.50274e-06	exon
chrX	103583400	103615599	0.540548	5.64023e-13	exon
chrX	103626200	103723999	3.43271	0	exon
chrX	103725200	103764199	3.51688	2.39519e-209	exon
chrX	103766000	103787399	3.38038	2.02132e-147	exon
chrX	103789400	103830199	4.13291	0	exon
chrX	103831400	103839399	4.8699	5.60804e-27	intergenic
chrX	103841000	103871199	5.00484	1.04036e-230	intergenic
chrX	103873400	103928999	4.42613	0	intergenic
chrX	103931600	104029799	2.38016	1.56746e-209	exon
chrX	104031000	104049799	3.98782	2.60853e-42	intergenic
chrX	104051000	104066199	4.54293	3.96607e-36	intergenic
chrX	104067400	104074599	4.245	2.89946e-95	intergenic
chrX	104078200	104100999	2.57343	1.80704e-111	exon
chrX	104102800	104106799	4.44061	1.67933e-36	intron
chrX	104108000	104139599	4.21611	1.56018e-203	exon
chrX	104141200	104155599	4.16372	1.9604e-81	intron
chrX	104160800	104167199	4.50793	8.60596e-66	intron
chrX	104174000	104212399	3.37533	1.82876e-182	exon
chrX	104214800	104224399	3.59648	3.71162e-64	intergenic
chrX	104225600	104245599	4.29223	6.49662e-33	intergenic
chrX	104248600	104256999	3.86473	2.13635e-09	intergenic
chrX	104258400	104262199	4.42598	9.86711e-38	intergenic
chrX	104263600	104266599	4.03931	1.61503e-24	intergenic
chrX	104273400	104279999	3.87635	4.71901e-43	intergenic
chrX	104284200	104287799	2.84114	5.97676e-13	exon
chrX	104292200	104300799	1.89785	8.70168e-26	exon
chrX	104306200	104316999	3.77363	7.76121e-50	intron
chrX	104318400	104340599	3.3902	4.60284e-35	exon
chrX	104345400	104349199	1.43374	2.57885e-10	exon
chrX	104350600	104459799	4.20758	3.13759e-280	exon
chrX	104461400	104467199	5.43411	4.60836e-43	intergenic
chrX	104468600	104513599	2.95696	2.88889e-173	exon
chrX	104514800	104527399	4.14074	2.44869e-137	intergenic
chrX	104528800	104534399	4.6123	1.16437e-40	intergenic
chrX	104536000	104551999	3.13987	4.51053e-19	exon
chrX	104553800	104556399	2.97841	1.80547e-08	intron
chrX	104557600	104572999	3.31894	3.26741e-92	exon
chrX	104574200	104579199	4.87883	4.79397e-47	exon
chrX	104581000	104582999	4.74919	3.44881e-19	intron
chrX	104584600	104588399	3.56535	1.06923e-05	exon
chrX	104589800	104607199	3.696	3.12774e-39	exon
chrX	104608800	104622199	4.59516	3.70485e-33	intron
chrX	104631200	104639399	4.90217	7.35477e-29	exon
chrX	104645400	104653999	4.35147	4.95762e-57	intron
chrX	104655400	104679399	4.62033	1.63712e-30	exon
chrX	104680600	104684999	3.83958	7.13652e-25	intergenic
chrX	104686400	104721799	4.78993	7.73925e-220	intergenic
chrX	104728000	104777399	4.89941	8.27426e-100	intergenic
chrX	104780400	104787399	4.38689	1.3741e-38	intergenic
chrX	104789200	104798599	3.66062	1.4717e-70	intergenic
chrX	104808000	104829199	4.8825	1.27206e-203	exon
chrX	104832800	104862599	4.4826	9.00489e-206	exon
chrX	104869400	104872599	3.80042	1.49331e-36	intergenic
chrX	104879400	104881199	3.15245	7.34711e-08	intergenic
chrX	104882400	104922999	5.04689	2.76243e-97	intergenic
chrX	104925200	104928599	5.76688	5.91689e-24	intergenic
chrX	104930600	104959399	5.13863	2.10764e-121	intergenic
chrX	104966600	104986599	5.99649	5.81549e-252	intergenic
chrX	104988400	105021199	4.97069	9.95989e-100	intergenic
chrX	105026200	105070399	2.13718	2.5835e-222	exon
chrX	105079200	105102999	1.95436	2.05349e-91	exon
chrX	105104200	105213999	2.85018	4.24214e-281	exon
chrX	105215200	105250399	2.82712	2.42536e-152	intergenic
chrX	105251600	105313599	2.34894	1.79801e-186	intergenic
chrX	105319000	105470799	2.26624	3.07365e-214	exon
chrX	105475000	105478599	4.68137	5.08655e-29	intergenic
chrX	105479800	105482599	3.65498	1.23492e-17	intergenic
chrX	105483800	105503599	4.27502	1.85331e-109	exon
chrX	105504800	105509799	3.59286	1.79054e-27	intergenic
chrX	105511200	105522199	4.44763	3.25895e-103	intergenic
chrX	105536000	105542199	4.22604	8.29069e-11	intergenic
chrX	105543400	105571799	3.8494	5.58299e-193	intergenic
chrX	105573200	105583799	2.87767	1.74165e-54	intergenic
chrX	105586200	105596599	3.98938	7.92891e-30	intergenic
chrX	105598800	105610399	3.85724	2.70081e-68	intergenic
chrX	105611600	105614799	2.31724	1.4589e-11	intergenic
chrX	105621600	105623999	4.13274	2.46158e-23	intergenic
chrX	105625200	105638399	4.41997	7.22911e-66	intergenic
chrX	105639800	105689999	4.13953	2.81157e-218	intergenic
chrX	105694800	105698799	3.87928	4.74944e-29	intergenic
chrX	105702800	105736799	4.1259	5.21032e-66	intergenic
chrX	105750200	105757999	4.63334	1.01401e-102	intergenic
chrX	105759400	105864599	1.55959	4.14653e-132	exon
chrX	105866200	105882399	1.18889	2.95746e-25	exon
chrX	105883600	105900799	1.54732	6.49766e-28	exon
chrX	105902000	105932799	2.66776	3.67751e-121	exon
chrX	105934000	106065399	2.40084	2.29933e-225	exon
chrX	106066800	106160999	2.481	2.14445e-191	exon
chrX	106163200	106213399	0.921251	1.18181e-26	exon
chrX	106214600	106219399	0.794446	2.37991e-06	exon
chrX	106247000	106250399	3.49933	3.51687e-09	exon
chrX	106252200	106267599	4.13982	8.26314e-120	exon
chrX	106279600	106287999	4.33364	8.06476e-75	intergenic
chrX	106289800	106300399	3.85053	2.24648e-25	intergenic
chrX	106312400	106318199	3.74801	6.12322e-70	intergenic
chrX	106330400	106339399	4.12586	2.29622e-78	intergenic
chrX	106340600	106359999	3.60905	2.66854e-26	intergenic
chrX	106365800	106371399	3.67648	2.97186e-32	intergenic
chrX	106372600	106381599	3.90707	1.19017e-52	intergenic
chrX	106397600	106401799	3.05975	4.13026e-19	intergenic
chrX	106410000	106443599	4.2964	2.68165e-214	exon
chrX	106449800	106473199	3.73691	1.14721e-57	exon
chrX	106477600	106489999	1.00317	7.68644e-15	exon
chrX	106491800	106498599	3.02403	8.0258e-21	intergenic
chrX	106508200	106517399	3.29843	1.35924e-32	intergenic
chrX	106518800	106520599	2.03153	1.58999e-07	intergenic
chrX	106531600	106537599	3.30111	3.1e-24	intergenic
chrX	106539000	106542999	3.22318	2.00059e-15	intergenic
chrX	106544600	106549599	3.39547	4.7119e-06	intergenic
chrX	106556800	106560399	3.53896	4.56605e-09	intergenic
chrX	106565400	106572199	3.43983	2.75496e-21	intergenic
chrX	106588400	106608799	3.38947	1.55454e-80	exon
chrX	106610000	106614399	4.72652	4.46077e-27	exon
chrX	106626400	106629799	5.14502	1.92712e-20	intron
chrX	106632000	106650199	4.13934	3.11445e-28	intron
chrX	106652200	106664799	4.42382	3.06441e-81	intron
chrX	106668400	106682599	3.91701	6.22637e-78	exon
chrX	106685600	106690999	3.78209	2.88582e-39	intron
chrX	106701800	106724799	4.22473	4.27862e-152	exon
chrX	106728200	106731199	2.91955	3.17017e-16	intergenic
chrX	106735600	106738599	3.73352	2.9396e-17	intergenic
chrX	106743400	106756799	4.68238	6.19698e-98	intergenic
chrX	106758200	106773199	3.58364	2.90064e-26	intergenic
chrX	106775200	106782199	3.41361	9.64072e-37	intergenic
chrX	106814200	106819399	3.70216	8.75829e-24	intergenic
chrX	106827200	106840999	4.21165	5.43262e-65	exon
chrX	106847000	106856999	3.86229	7.55997e-15	intergenic
chrX	106863600	106870199	3.98592	6.17124e-38	intergenic
chrX	106875600	106876999	3.6564	3.01087e-05	intergenic
chrX	106886400	106890999	3.85618	2.98785e-08	intergenic
chrX	106905800	106910399	3.52863	5.10412e-07	intergenic
chrX	106917600	106923599	2.98677	3.16884e-17	exon
chrX	106950000	106957599	4.40387	1.08869e-49	intergenic
chrX	106963400	106973599	3.79364	3.46467e-20	intergenic
chrX	106974800	106977599	4.91151	8.48876e-18	intergenic
chrX	106999000	107005199	3.29918	5.09276e-27	intergenic
chrX	107021400	107027599	4.54185	4.79438e-61	intergenic
chrX	107041600	107044599	2.96341	0.00189327	intergenic
chrX	107095200	107097199	5.55046	3.10288e-15	intron
chrX	107118000	107120399	3.28624	2.85218e-16	intergenic
chrX	107144200	107147599	4.47963	2.88548e-18	intergenic
chrX	107178600	107184199	2.82217	5.1363e-12	intergenic
chrX	107198000	107204799	3.26848	4.4529e-32	intergenic
chrX	107209000	107214399	3.62361	1.33708e-06	intergenic
chrX	107219600	107225199	4.67961	2.35377e-24	intergenic
chrX	107227400	107234799	4.15205	3.0319e-13	intergenic
chrX	107289800	107294599	3.20868	9.95197e-18	exon
chrX	107296800	107305999	3.91108	2.86928e-44	intergenic
chrX	107322200	107326399	5.0328	4.78301e-27	intergenic
chrX	107355000	107358599	4.75401	1.41135e-21	intergenic
chrX	107379200	107379999	2.75568	0.00449833	intergenic
chrX	107386400	107388999	3.00173	8.18839e-10	intergenic
chrX	107390200	107398599	2.15413	3.06243e-17	exon
chrX	107447400	107450799	3.1503	7.56341e-18	intergenic
chrX	107452000	107458399	2.46633	4.88812e-13	intergenic
chrX	107466800	107473799	4.40699	1.22467e-33	intergenic
chrX	107487000	107489399	3.7388	5.51587e-14	intergenic
chrX	107490800	107495399	3.4004	1.19631e-27	intergenic
chrX	107530200	107532799	3.36724	7.48126e-13	intergenic
chrX	107628000	107630999	2.7416	4.39266e-10	intergenic
chrX	107638600	107643999	3.72377	1.00732e-21	intergenic
chrX	107664400	107668799	2.91452	8.82867e-18	exon
chrX	107675000	107681199	1.5281	6.65674e-16	exon
chrX	107691800	107692999	3.75208	2.34883e-10	intergenic
chrX	107742800	107746199	2.82642	8.40656e-10	intergenic
chrX	107752400	107755199	2.9397	2.90706e-10	intergenic
chrX	107770600	107772799	2.7443	4.19722e-09	intergenic
chrX	107774600	107777199	1.95553	9.99287e-09	intergenic
chrX	107779200	107793199	1.01581	7.13713e-08	exon
chrX	107849200	107853799	5.31825	7.32253e-22	intron
chrX	107862400	107866399	3.24345	5.83252e-25	exon
chrX	107891400	107898999	3.97938	8.53099e-34	intergenic
chrX	107934400	107942199	3.01221	1.13036e-37	intergenic
chrX	108022000	108026999	4.10078	1.99892e-28	intergenic
chrX	108324000	108329399	2.24463	1.44926e-11	intergenic
chrX	108344400	108347999	2.49849	3.69921e-20	intergenic
chrX	108361400	108364799	2.75273	6.81578e-12	intergenic
chrX	108405000	108411999	3.40552	3.28469e-41	intergenic
chrX	108413200	108417799	3.12615	1.85026e-26	intergenic
chrX	108419000	108421399	3.0049	3.64411e-09	intergenic
chrX	108662800	108667399	3.00159	5.68536e-06	intergenic
chrX	108705600	108710199	4.29244	5.164e-25	intergenic
chrX	108741600	108773199	0.377648	0.000262802	exon
chrX	108774600	108777999	0.742514	0.000255093	exon
chrX	108787800	108790199	0.52217	0.0404496	exon
chrX	108801400	108803199	1.07045	0.00020382	intron
chrX	108822200	108829799	0.334659	0.0326429	exon
chrX	108832000	108838999	1.8825	2.80879e-14	exon
chrX	108846000	108852199	3.44036	1.43965e-26	intron
chrX	108878200	108879399	3.1503	1.13844e-08	intron
chrX	108891600	108894999	3.68914	7.4216e-16	exon
chrX	108977600	108979999	4.10881	7.60125e-18	intergenic
chrX	109079400	109086999	3.40146	5.32811e-32	intergenic
chrX	109145600	109150999	3.01846	2.15479e-17	exon
chrX	109154200	109156399	1.25319	9.14641e-05	exon
chrX	109191000	109196199	3.47042	8.00262e-19	intron
chrX	109213600	109215799	3.76598	2.45741e-14	intergenic
chrX	110816400	110818399	0.680072	0.00772221	exon
chrX	111170200	111170999	2.75962	4.04508e-07	intergenic
chrX	111571600	111574199	1.36859	6.08304e-05	exon
chrX	111615400	111619399	3.74412	1.76558e-20	intron
chrX	111646600	111648999	1.52819	2.85083e-06	intron
chrX	112310800	112316999	3.1669	9.00547e-21	exon
chrX	112632200	112633799	-0.295026	0.369561	exon
chrX	113041400	113047599	0.497122	0.0140301	exon
chrX	113062000	113071999	0.753308	3.78478e-06	exon
chrX	113135200	113139999	0.751189	0.00228158	exon
chrX	113297400	113299799	1.47133	1.33719e-05	exon
chrX	113969400	113971599	-0.820631	0.000326658	intergenic
chrX	122390000	122394399	-0.224682	0.295051	intergenic
chrX	126289000	126291199	0.677759	0.0251389	intergenic
chrX	127010200	127011199	0.889686	0.0340231	intergenic
chrX	129765200	129770799	2.56074	9.91933e-22	intron
chrX	129772200	129774399	1.38362	2.39706e-05	intron
chrX	129780800	129783199	1.90851	5.31924e-06	intron
chrX	130057800	130059599	0.890685	0.00246622	intron
chrX	130180800	130181999	0.607252	0.109183	intron
chrX	130273800	130276799	2.30879	1.18247e-11	intron
chrX	130285600	130288599	3.07449	7.82664e-14	intron
chrX	130398600	130402399	2.71043	6.8265e-16	intron
chrX	130420000	130422999	2.84723	2.64002e-11	intron
chrX	130457200	130485399	3.42864	1.46311e-114	exon
chrX	130486600	130507399	4.33128	7.12278e-90	intergenic
chrX	130581800	130590399	4.10805	1.4869e-35	intergenic
chrX	130592000	130598599	3.55062	8.40615e-23	intergenic
chrX	130605200	130606399	3.81127	8.75879e-10	intergenic
chrX	130641800	130646599	4.1666	3.8326e-10	intergenic
chrX	130649400	130657999	3.9731	4.26834e-33	intergenic
chrX	130676800	130681199	4.01512	6.31742e-23	intergenic
chrX	130789800	130793599	5.13507	2.12546e-21	intergenic
chrX	130807000	130814199	3.37412	1.54638e-10	intergenic
chrX	130856200	130864199	4.61877	3.44098e-47	intergenic
chrX	130910000	130917199	4.24308	3.28775e-20	intergenic
chrX	130961800	130966799	3.8466	6.33653e-21	intergenic
chrX	130998000	131003399	3.88466	3.61101e-26	intergenic
chrX	131149800	131154999	3.8629	4.75281e-34	intergenic
chrX	131213400	131218199	4.58283	1.19263e-23	intergenic
chrX	131390400	131395599	4.48883	1.25381e-25	intergenic
chrX	131398000	131402999	5.2852	4.47545e-26	intergenic
chrX	131423400	131425199	4.44168	3.00284e-17	intergenic
chrX	131456600	131464999	3.63052	2.40612e-27	intergenic
chrX	131466800	131469799	3.08099	1.09098e-14	intergenic
chrX	131476200	131478999	3.8841	1.13729e-05	intergenic
chrX	131480200	131483599	3.74314	5.47685e-17	intergenic
chrX	131514800	131518399	4.48713	2.10842e-30	intergenic
chrX	131579000	131586799	3.74174	2.97118e-37	intergenic
chrX	131590600	131594599	4.12759	1.0698e-22	intergenic
chrX	131609200	131611999	4.28302	7.93916e-07	intergenic
chrX	131682000	131685199	3.41792	2.58378e-14	intergenic
chrX	131767800	131772599	3.1363	1.90177e-19	intergenic
chrX	131841200	131850799	3.74613	5.25357e-42	intergenic
chrX	131878200	131881799	3.76874	2.11337e-18	intergenic
chrX	131897000	131900399	3.55644	1.32026e-07	intergenic
chrX	131914400	131917599	3.94342	4.41199e-24	intergenic
chrX	132345400	132348799	3.23583	4.77785e-13	intergenic
chrX	132350600	132354799	3.84355	4.30045e-12	intergenic
chrX	132375000	132377599	3.67957	1.56826e-17	intergenic
chrX	132552000	132556999	5.00575	7.09063e-40	intergenic
chrX	132767000	132776799	2.99806	3.33774e-29	intergenic
chrX	132888000	132889399	3.54354	5.20886e-11	intergenic
chrX	132971600	132976399	4.01464	3.24685e-25	intergenic
chrX	132979600	132981999	3.7417	4.64736e-20	intergenic
chrX	132990000	132992199	5.18116	1.59902e-16	intergenic
chrX	133006800	133009799	3.63793	4.25921e-13	intergenic
chrX	133071200	133072999	3.66301	1.0035e-12	intergenic
chrX	133105600	133106599	3.28055	5.09141e-08	intergenic
chrX	133365000	133372799	4.04389	5.48791e-60	intergenic
chrX	133400200	133406599	7.01412	7.18364e-20	intergenic
chrX	133461000	133464999	3.54208	5.71528e-19	intergenic
chrX	133472800	133474999	3.3641	5.17958e-13	intergenic
chrX	133482400	133490199	3.73666	1.41467e-17	intergenic
chrX	133510800	133513399	4.95236	1.49991e-19	intergenic
chrX	133517000	133524799	4.33334	1.49517e-38	intergenic
chrX	133530000	133535799	4.56624	7.02667e-08	intergenic
chrX	133538400	133543799	4.68316	3.7833e-26	intergenic
chrX	133545800	133556999	3.61384	5.77908e-47	intergenic
chrX	133563200	133567199	4.49092	1.26047e-07	intergenic
chrX	133578200	133586199	4.28131	4.82359e-56	exon
chrX	133592000	133616999	3.19916	2.30224e-78	intron
chrX	133620800	133658999	2.8644	1.11187e-131	exon
chrX	133670400	133675999	3.1829	1.13584e-35	intron
chrX	133677200	133696599	1.81813	2.49861e-42	exon
chrX	133783400	133787799	3.25598	6.35945e-15	intergenic
chrX	133789000	133798399	4.47767	8.06452e-09	intergenic
chrX	133807400	133814399	4.57325	3.39033e-34	intergenic
chrX	133842600	133849399	3.83652	3.04822e-49	intergenic
chrX	133852800	133874799	4.27816	6.6334e-140	exon
chrX	133882000	133898399	2.0367	1.02483e-49	exon
chrX	133900000	133903199	4.23635	4.9279e-05	intergenic
chrX	133906600	133945199	4.17256	1.20114e-235	exon
chrX	133946600	133956799	3.73553	6.93757e-57	exon
chrX	133960200	133974199	3.81093	5.45298e-80	exon
chrX	133975400	133982799	2.50309	4.97006e-51	exon
chrX	133984200	133987999	2.83636	2.52333e-14	intergenic
chrX	134037600	134114999	1.56068	3.1836e-96	exon
chrX	134116200	134149199	4.36391	8.75405e-65	exon
chrX	134151200	134328399	2.89392	2.36157e-245	exon
chrX	134373400	134377799	4.36772	1.59601e-42	intergenic
chrX	134379000	134466999	1.45466	4.82814e-83	exon
chrX	134477600	134514799	3.83965	2.27578e-167	intergenic
chrX	134517400	134646999	2.65371	7.93654e-196	exon
chrX	134658400	134676799	3.83341	2.26544e-103	intergenic
chrX	134678200	134700799	1.59187	3.67305e-59	exon
chrX	134702600	134713199	3.32271	3.6137e-60	intergenic
chrX	134714600	134758799	2.21599	1.48615e-114	exon
chrX	134760000	134769799	2.63472	4.64125e-34	exon
chrX	134771400	134779399	2.7984	1.88342e-32	intergenic
chrX	134780600	134819199	1.93729	6.06718e-107	exon
chrX	134820600	134861399	4.00304	7.23336e-49	intergenic
chrX	134880800	134886799	4.54381	1.52505e-33	intergenic
chrX	134890800	134892199	3.57059	9.34449e-13	intergenic
chrX	134931800	134961399	3.72581	2.56942e-131	exon
chrX	134963400	134967799	2.74185	8.10989e-20	exon
chrX	134969200	134993599	1.1031	3.17659e-27	exon
chrX	134995000	135002599	3.21602	1.03646e-35	intron
chrX	135006800	135032399	2.60458	4.77949e-75	exon
chrX	135033600	135040199	2.54273	1.03592e-36	exon
chrX	135056600	135070199	3.99667	4.33189e-148	exon
chrX	135071600	135112599	3.54595	4.58411e-178	intergenic
chrX	135191800	135203199	3.92331	1.18411e-61	intergenic
chrX	135204400	135214999	2.51978	1.35795e-59	exon
chrX	135223200	135238599	4.02059	3.36608e-75	intergenic
chrX	135239800	135244799	4.56394	1.77629e-69	intergenic
chrX	135255200	135261999	3.68326	4.20386e-27	intergenic
chrX	135264200	135266599	3.76631	5.55578e-22	intergenic
chrX	135269800	135275599	4.74437	6.22623e-39	intergenic
chrX	135276800	135296599	4.04246	9.9753e-90	intergenic
chrX	135304000	135307999	4.70962	1.70693e-35	exon
chrX	135313200	135316599	4.3834	8.56522e-37	intergenic
chrX	135317800	135325199	4.50169	2.49768e-52	intergenic
chrX	135338000	135343399	4.38651	3.67187e-82	intergenic
chrX	135345000	135351199	4.25375	6.59895e-18	intergenic
chrX	135355200	135358399	4.51523	2.18057e-23	intergenic
chrX	135559800	135580199	3.82356	7.03377e-32	exon
chrX	135581400	135602599	3.34383	8.83148e-176	exon
chrX	135604800	135616799	4.16205	5.84481e-23	exon
chrX	135622200	135630199	3.8545	2.48135e-42	exon
chrX	135641800	135646599	3.11179	1.4163e-20	intergenic
chrX	135651600	135697799	3.03612	1.46171e-190	exon
chrX	135699200	135731399	4.0012	3.97456e-180	exon
chrX	135733400	135737199	3.45645	1.31646e-17	intergenic
chrX	135738600	135807599	0.855522	2.46589e-26	exon
chrX	135809400	135811799	2.84303	4.7747e-06	intron
chrX	135826400	135868399	0.887827	1.5383e-23	exon
chrX	135869800	135911799	1.34067	2.15469e-49	exon
chrX	135913200	135936799	3.49167	3.87474e-133	intergenic
chrX	135938200	135954999	2.9477	8.96173e-74	intergenic
chrX	135968000	135977599	2.32659	1.70402e-30	intergenic
chrX	135978800	135991599	3.5933	2.30106e-26	intergenic
chrX	135994800	136000599	2.97879	5.8554e-17	exon
chrX	136003200	136012399	3.82034	5.01113e-54	intergenic
chrX	136014000	136019599	3.99414	1.33813e-37	intergenic
chrX	136056400	136061799	4.54648	4.59398e-49	intergenic
chrX	136063600	136071199	1.10756	1.61963e-10	exon
chrX	136072400	136079799	3.66537	1.5614e-89	exon
chrX	136094600	136136999	3.20704	6.37306e-44	exon
chrX	136138200	136160399	2.935	1.12914e-91	exon
chrX	136165200	136173199	1.88012	2.50063e-29	exon
chrX	136174800	136186399	3.59533	2.06367e-26	exon
chrX	136187800	136206599	1.78838	1.61581e-55	exon
chrX	136208400	136226599	2.18782	2.97905e-64	exon
chrX	136228600	136265799	3.22048	8.56507e-169	exon
chrX	136268000	136281399	1.75898	4.34763e-40	exon
chrX	136284000	136289599	3.95146	3.56479e-30	intergenic
chrX	136293200	136297799	4.12642	2.86711e-33	intergenic
chrX	136305800	136318799	3.85309	3.06712e-80	intergenic
chrX	136320200	136325199	2.90756	7.68691e-18	intergenic
chrX	136327000	136336199	3.61226	2.71404e-46	intergenic
chrX	136337400	136351799	4.39819	2.2407e-128	intergenic
chrX	136362800	136367799	4.57554	1.08154e-57	intergenic
chrX	136384200	136389799	2.85983	4.27933e-15	intergenic
chrX	136391400	136394799	5.16147	1.78192e-35	intergenic
chrX	136411800	136420199	4.27363	2.89362e-16	intergenic
chrX	136434000	136436799	4.35667	1.03229e-37	intergenic
chrX	136438000	136443199	4.44143	5.3123e-35	intergenic
chrX	136518400	136522399	4.17565	2.02934e-32	intron
chrX	136528800	136533999	4.18926	1.95091e-46	exon
chrX	136535400	136538199	4.24198	4.0836e-50	intron
chrX	136569200	136586199	3.53748	1.38168e-90	intergenic
chrX	136592400	136605599	2.7986	4.76324e-56	exon
chrX	136607200	136633599	3.23562	7.68262e-133	intron
chrX	136640000	136646799	4.15739	6.9032e-76	exon
chrX	136648000	136651999	3.61768	3.74805e-32	intron
chrX	136663000	136671199	2.24154	2.79561e-40	exon
chrX	136672600	136677999	3.62575	1.22139e-34	intergenic
chrX	136679600	136686599	2.87808	6.42553e-37	intergenic
chrX	136690200	136696399	3.70835	5.85556e-37	intergenic
chrX	136699800	136739799	1.714	1.93595e-52	exon
chrX	136741200	136768799	2.04843	3.40976e-110	exon
chrX	136770800	136850599	2.16296	9.16063e-165	exon
chrX	136852600	136856599	2.05435	1.94671e-20	intergenic
chrX	136858000	136862199	0.978537	1.0329e-07	exon
chrX	136863600	136865799	3.05066	4.65776e-12	intron
chrX	136867200	136871999	2.72203	4.26109e-23	exon
chrX	136877200	136890599	4.04614	2.34933e-72	intergenic
chrX	136892800	136897799	4.90211	7.26734e-36	intergenic
chrX	136935200	136959399	3.70518	2.00298e-43	exon
chrX	136960600	136967799	3.40807	1.97013e-42	intron
chrX	136971400	137044599	1.65223	1.24816e-109	exon
chrX	137045800	137107199	0.829415	8.86284e-25	exon
chrX	137111800	137150199	0.654281	1.66443e-09	exon
chrX	137154800	137167799	4.06231	5.86335e-95	intergenic
chrX	137181400	137200399	3.32211	4.48777e-25	intergenic
chrX	137201800	137215399	2.70581	9.96084e-52	intergenic
chrX	137217400	137232999	3.0901	7.83257e-78	intergenic
chrX	137234400	137239199	2.3762	2.11936e-18	intergenic
chrX	137240600	137250199	2.33365	5.9546e-26	intergenic
chrX	137273400	137290799	3.16886	3.04405e-51	intergenic
chrX	137307800	137315799	2.97763	3.38439e-31	intergenic
chrX	137320600	137350399	3.84905	2.03329e-136	intergenic
chrX	137351800	137360199	4.54486	7.11871e-68	intergenic
chrX	137361400	137366599	4.5656	6.71988e-36	intergenic
chrX	137369200	137374999	4.26747	1.60067e-35	intergenic
chrX	137377200	137394399	3.70349	3.41585e-67	intergenic
chrX	137420200	137426199	2.72997	6.16793e-17	intergenic
chrX	137433400	137436999	4.1811	7.724e-26	intergenic
chrX	137438200	137445199	4.40021	1.03064e-12	intergenic
chrX	137446400	137450399	3.604	6.37848e-21	intergenic
chrX	137455600	137458999	4.65189	7.43894e-25	intergenic
chrX	137460200	137468999	4.00114	1.50608e-37	intergenic
chrX	137476800	137501199	4.39159	2.08197e-175	intergenic
chrX	137535800	137536599	4.33772	5.45673e-13	intergenic
chrX	137538000	137544399	4.32531	1.83888e-41	intergenic
chrX	137550800	137557999	4.44816	2.6571e-33	intergenic
chrX	137562600	137574399	2.21403	1.47716e-49	exon
chrX	137585600	137586799	3.07863	1.99605e-11	intron
chrX	137588000	137598199	3.65615	1.30815e-56	intron
chrX	137607200	137624199	3.40487	1.57743e-18	intron
chrX	137627400	137632799	4.33137	8.77741e-28	intron
chrX	137634400	137637199	4.78311	9.97465e-24	intron
chrX	137716000	137718399	3.66013	3.98336e-12	intron
chrX	137746600	137749399	2.604	6.00925e-09	intron
chrX	137755600	137760399	3.46067	3.20199e-09	intron
chrX	137768200	137771799	3.60574	9.56141e-20	intron
chrX	137810800	137815399	3.97224	1.74459e-20	intron
chrX	137823800	137832199	2.88683	4.39232e-32	intron
chrX	137834400	137839599	4.58393	1.76528e-27	intron
chrX	137847600	137850599	5.63262	7.20247e-22	intron
chrX	137852200	137856999	3.87493	3.04681e-18	intron
chrX	137861600	137864199	5.21703	7.28081e-17	intron
chrX	137877000	137879799	3.18076	3.25734e-10	intron
chrX	137927000	137929399	4.43951	5.74085e-21	intron
chrX	137969600	137976799	3.62837	2.04394e-35	intron
chrX	138010000	138027199	4.38757	2.44108e-87	intron
chrX	138031600	138035799	4.11546	3.10759e-24	intron
chrX	138037000	138040399	3.61732	1.78476e-13	intron
chrX	138052600	138057799	5.37358	4.37927e-28	intron
chrX	138075600	138081599	4.08191	1.50584e-24	intron
chrX	138083200	138086999	4.10662	2.8335e-16	intron
chrX	138173000	138179999	3.76306	2.16815e-38	exon
chrX	138190400	138196199	3.69058	9.86316e-32	intron
chrX	138198200	138201199	3.58591	8.4815e-15	intron
chrX	138202600	138210199	4.04578	5.22562e-25	exon
chrX	138275400	138276999	3.7705	1.92551e-15	intron
chrX	138333400	138335199	3.18589	4.64201e-12	intron
chrX	138356600	138366599	3.82871	1.97761e-44	intron
chrX	138417400	138419999	3.26836	1.56159e-17	intron
chrX	138424000	138428199	4.43135	2.74561e-35	intron
chrX	138520800	138524199	3.73569	1.59912e-18	intron
chrX	138536000	138544799	4.07494	6.30614e-54	intron
chrX	138556400	138558799	3.26089	1.48057e-12	intron
chrX	138569600	138572799	3.26479	1.40129e-13	intron
chrX	138585800	138590999	3.79104	1.00208e-31	intron
chrX	138599400	138605399	3.51468	4.97298e-32	intron
chrX	138612000	138626199	4.02854	1.32865e-65	intron
chrX	138628000	138630399	3.91745	1.71528e-14	intron
chrX	138633200	138643399	4.39288	1.09727e-59	intron
chrX	138647800	138648999	3.07375	9.19004e-05	intron
chrX	138657400	138662799	3.9194	6.74061e-18	intron
chrX	138686400	138691999	3.08531	6.90718e-17	intron
chrX	138697600	138702999	3.36823	2.56902e-18	intron
chrX	138711000	138715999	3.94457	8.1892e-22	intron
chrX	138717200	138724599	3.3833	3.28027e-37	intron
chrX	138729600	138744799	4.76032	1.93587e-37	intron
chrX	138746600	138758399	4.10113	3.05704e-58	intron
chrX	138774200	138778999	4.6112	1.0725e-11	intron
chrX	138781200	138786599	3.98734	1.58454e-31	intron
chrX	138795600	138817799	4.54409	8.76807e-37	exon
chrX	138829000	138834199	4.42176	2.93915e-23	intron
chrX	138847800	138853199	4.92004	2.52165e-36	intergenic
chrX	138854600	138864999	4.17711	2.95542e-22	intergenic
chrX	138870600	138872399	3.20465	1.14045e-14	intergenic
chrX	138878800	138890399	4.21446	6.175e-63	intergenic
chrX	138891600	138892599	4.21237	3.28572e-13	intergenic
chrX	138893800	138906599	4.55867	1.27935e-87	intergenic
chrX	138908000	138919199	1.46752	2.94854e-17	exon
chrX	138922000	138927999	3.27357	1.12892e-24	intron
chrX	138929800	138939999	5.47007	1.59358e-52	intron
chrX	138971800	138977199	4.23886	2.41527e-32	exon
chrX	139001000	139003799	4.26896	1.09773e-16	intron
chrX	139009400	139019599	3.85932	2.56465e-23	exon
chrX	139023600	139046799	4.23354	1.08344e-34	intergenic
chrX	139049600	139060199	3.87686	3.19585e-68	intergenic
chrX	139062600	139072999	4.37312	5.22298e-66	intergenic
chrX	139074400	139078999	4.68913	2.90267e-46	intergenic
chrX	139096400	139120399	4.48923	4.14655e-27	intergenic
chrX	139122000	139125599	3.89558	1.2186e-35	intergenic
chrX	139127000	139157799	4.3925	4.62952e-191	intergenic
chrX	139164800	139202799	4.49039	1.94462e-53	exon
chrX	139211000	139224399	3.07309	1.21945e-65	exon
chrX	139227600	139253999	3.25726	3.03241e-137	exon
chrX	139264400	139268999	4.43089	1.76294e-23	exon
chrX	139272400	139295599	4.33035	1.28876e-38	exon
chrX	139296800	139300599	4.04131	1.50068e-28	intron
chrX	139301800	139313199	3.07029	1.11946e-60	intron
chrX	139317600	139325799	3.5942	9.71568e-49	intron
chrX	139327600	139361399	4.08471	1.93946e-211	exon
chrX	139362600	139382399	3.9282	4.27432e-51	intergenic
chrX	139389600	139423399	4.03525	6.82407e-66	intergenic
chrX	139429600	139432199	4.73182	3.16156e-21	intergenic
chrX	139433600	139443799	4.7704	8.67836e-21	intergenic
chrX	139445600	139450799	4.39143	4.96738e-43	intergenic
chrX	139452000	139455599	4.1718	6.61768e-34	intergenic
chrX	139466200	139481599	3.36194	1.70773e-93	exon
chrX	139483800	139493399	4.11348	1.14179e-25	exon
chrX	139497400	139509399	4.14333	3.49686e-86	exon
chrX	139514400	139519799	4.20074	3.59923e-43	exon
chrX	139521400	139535799	4.55554	2.92931e-32	exon
chrX	139537000	139541199	4.22005	8.37398e-36	intron
chrX	139548600	139549999	3.70736	2.99726e-11	intron
chrX	139552200	139559599	4.28292	1.4535e-07	exon
chrX	139560800	139617199	4.11139	7.25471e-73	exon
chrX	139618600	139621999	4.31729	5.16438e-23	intron
chrX	139625800	139627399	3.33407	1.51093e-11	intron
chrX	139628600	139639399	3.65239	3.89379e-38	intron
chrX	139640800	139670999	3.05792	2.24514e-67	exon
chrX	139672400	139691399	4.07182	5.19688e-142	exon
chrX	139693000	139697999	3.91067	2.11075e-25	intron
chrX	139700400	139704199	3.59251	2.92699e-17	exon
chrX	139712800	139731399	2.9921	1.18413e-74	exon
chrX	139732600	139740199	2.83895	2.14095e-28	exon
chrX	139741400	139753399	3.01597	1.05716e-38	exon
chrX	139763400	139839799	2.60994	1.23832e-255	exon
chrX	139841600	139847799	3.02357	9.54943e-37	intron
chrX	139849000	139897999	3.02683	1.49561e-119	exon
chrX	139899200	139912399	3.89318	6.13798e-79	intron
chrX	139915400	139930399	3.94226	8.37803e-98	intron
chrX	139932000	139961999	1.97004	9.01993e-59	exon
chrX	139974400	140006599	1.93774	8.26454e-61	exon
chrX	140013200	140030799	3.7043	2.84117e-67	exon
chrX	140032000	140051399	3.98072	6.24649e-30	exon
chrX	140054800	140066399	0.764663	5.18445e-10	exon
chrX	140067600	140070999	4.03671	1.30351e-20	intron
chrX	140077400	140105799	4.05042	4.90553e-30	exon
chrX	140107000	140111399	3.96054	1.09652e-21	intergenic
chrX	140112800	140155999	4.38165	9.21312e-37	intergenic
chrX	140157800	140225199	4.42793	4.686e-88	intergenic
chrX	140227200	140255999	4.09846	4.9745e-143	intergenic
chrX	140257400	140553399	2.78399	0	exon
chrX	140554800	140616799	3.08141	6.2034e-210	exon
chrX	140618000	140635599	3.7426	1.52425e-25	intergenic
chrX	140637400	140710999	2.93999	2.15871e-260	exon
chrX	140713200	140894199	3.3184	0	exon
chrX	140897800	140909399	4.30128	4.20986e-84	exon
chrX	140910800	140999599	2.69382	8.20168e-263	exon
chrX	141149600	141253399	3.00134	0	exon
chrX	141254600	141298799	4.1937	1.64362e-86	intron
chrX	141300600	141309799	4.22308	3.11117e-60	exon
chrX	141311200	141312599	3.96101	2.07622e-11	intron
chrX	141313800	141336799	4.31949	7.25069e-133	exon
chrX	141353200	141365199	4.15159	5.07376e-139	intron
chrX	141367200	141437999	4.74389	0	intron
chrX	141446400	141450399	4.42828	1.22864e-08	intron
chrX	141457000	141471399	4.22963	1.3859e-82	intron
chrX	141472800	141477399	2.22368	2.26832e-20	exon
chrX	141502600	141508599	5.0444	4.03033e-13	intron
chrX	141510000	141511199	4.19709	1.86719e-12	intron
chrX	141518800	141521999	4.01664	2.22729e-07	intron
chrX	141539000	141544199	4.23878	2.84809e-33	intron
chrX	141551600	141556799	4.60217	1.51652e-40	intron
chrX	141568800	141571799	4.41775	5.19107e-20	intron
chrX	141573000	141578399	4.7611	8.20471e-47	exon
chrX	141580200	141593999	3.34292	7.8004e-57	exon
chrX	141604000	141609799	4.28919	1.93992e-34	intron
chrX	141611200	141617799	3.08694	1.66712e-23	exon
chrX	141631000	141649799	3.62173	4.52067e-96	exon
chrX	141659400	141662799	4.07145	4.8136e-16	intron
chrX	141678000	141686799	4.37463	8.59807e-60	exon
chrX	141708600	141713999	2.42776	8.97869e-14	exon
chrX	141715400	141728999	0.605576	2.42372e-06	exon
chrX	141731600	141737399	2.7322	4.54948e-14	intergenic
chrX	141738600	141740999	4.35821	2.08462e-23	intergenic
chrX	141760400	141783199	4.08191	5.65282e-13	intergenic
chrX	141785200	141802399	4.2743	4.64529e-94	intergenic
chrX	141806400	141820999	3.83328	5.00208e-82	intergenic
chrX	141852200	141856199	4.17343	3.95851e-28	intergenic
chrX	141860200	141870799	3.88648	2.73047e-52	intergenic
chrX	141872800	141876199	2.66871	1.51111e-18	intergenic
chrX	141880600	141889199	3.95038	5.20338e-39	intergenic
chrX	141904600	141913199	3.86757	2.0346e-55	intergenic
chrX	141916800	141936399	4.34931	4.90138e-105	intergenic
chrX	141941000	141944399	4.77666	8.78477e-29	intergenic
chrX	141945800	141951599	5.7592	1.18993e-33	intergenic
chrX	141980000	141982399	3.93966	1.07084e-25	intergenic
chrX	141985600	142004999	4.617	4.31284e-134	intergenic
chrX	142006200	142035999	3.97613	7.57684e-41	intergenic
chrX	142041200	142046599	4.15709	4.1207e-46	intergenic
chrX	142048000	142142799	3.98329	2.14738e-100	exon
chrX	142152200	142203199	3.99292	1.44314e-266	exon
chrX	142204400	142211599	3.69545	1.1348e-37	intergenic
chrX	142213600	142214799	4.78062	5.70927e-14	intergenic
chrX	142230600	142253199	2.65224	1.87712e-72	exon
chrX	142254600	142261199	3.52171	3.05554e-40	intergenic
chrX	142262800	142346799	2.22985	6.4178e-177	exon
chrX	142348000	142361199	2.78156	2.18069e-72	exon
chrX	142363000	142372199	3.5	2.19103e-16	intron
chrX	142373600	142393199	4.24975	2.18718e-109	exon
chrX	142394400	142421399	4.12735	1.81287e-12	intergenic
chrX	142432800	142491799	4.40024	6.55445e-116	intergenic
chrX	142525800	142555799	3.92246	2.35104e-148	intergenic
chrX	142557200	142568999	4.76268	1.41617e-139	intergenic
chrX	142570800	142648199	3.83551	0	intergenic
chrX	142649600	142708999	2.76004	2.47077e-214	exon
chrX	142715000	142753799	2.77266	3.05564e-166	exon
chrX	142755200	142811399	2.13165	1.63817e-137	exon
chrX	142812600	142843199	2.47914	8.49577e-109	exon
chrX	142844400	142862999	3.35908	5.91377e-128	exon
chrX	142871800	142908799	4.03642	1.43183e-189	exon
chrX	142910000	142932799	3.90375	1.57527e-29	exon
chrX	142936200	142941399	4.8399	6.57903e-56	intron
chrX	142949800	142970199	3.60955	1.9123e-73	exon
chrX	142971600	143024999	4.03447	2.7091e-279	intergenic
chrX	143026400	143113799	3.40934	1.05851e-105	exon
chrX	143115000	143124199	3.54525	8.92538e-53	intergenic
chrX	143131800	143138599	4.47743	2.38646e-13	intergenic
chrX	143142800	143169799	4.3734	6.0071e-170	intergenic
chrX	143181200	143187599	3.8805	3.16032e-28	intergenic
chrX	143188800	143203999	4.20091	2.24742e-110	intergenic
chrX	143205200	143214799	4.08976	1.16401e-53	intergenic
chrX	143218000	143229199	4.4481	1.18076e-60	intergenic
chrX	143236800	143245799	4.025	1.39418e-54	intergenic
chrX	143248800	143256399	4.88717	3.55024e-67	intergenic
chrX	143264600	143268199	4.94696	7.75296e-26	intergenic
chrX	143269800	143309599	4.35719	2.21534e-80	exon
chrX	143310800	143361599	4.51685	3.32807e-237	exon
chrX	143365000	143378599	4.43654	3.27263e-29	exon
chrX	143388600	143398399	3.13651	8.71142e-47	exon
chrX	143401400	143431799	4.29499	2.31375e-68	intergenic
chrX	143433000	143438599	4.68334	1.19873e-49	intergenic
chrX	143439800	143455999	3.79928	3.09754e-107	intergenic
chrX	143457600	143470399	4.35539	1.40877e-90	intergenic
chrX	143486200	143506399	4.86933	4.76459e-117	intergenic
chrX	143513400	143544799	2.32025	4.08064e-118	exon
chrX	143546400	143595599	2.91043	3.04453e-178	intron
chrX	143599400	143602599	2.34169	1.42749e-10	intron
chrX	143603800	143642199	3.33726	2.48653e-160	intron
chrX	143644000	143690799	2.71189	3.35536e-191	exon
chrX	143693000	143696199	1.42418	5.73619e-10	exon
chrX	143698000	143702399	2.12258	4.08495e-17	intron
chrX	143712000	143719199	0.374235	0.00331464	exon
chrX	143727800	143753199	1.09144	1.93117e-26	exon
chrX	143757000	143759199	1.74793	1.05143e-10	intron
chrX	143762000	143784399	1.26786	1.45112e-30	exon
chrX	143786000	143814799	2.19609	5.8669e-65	exon
chrX	143816000	143818999	3.66583	1.03507e-22	exon
chrX	143820200	143824799	3.21399	4.96891e-16	exon
chrX	143842600	143891799	1.99164	7.42966e-83	exon
chrX	143893200	143895599	2.93108	1.16508e-17	intron
chrX	143896800	143898399	2.58216	5.23179e-09	intron
chrX	143899600	143950999	1.9877	7.67526e-101	exon
chrX	143952400	143955999	4.02928	2.98008e-21	intergenic
chrX	143964000	143972599	3.67492	7.80043e-22	intergenic
chrX	143978600	143984399	4.17198	1.85038e-39	intergenic
chrX	143986400	143999999	3.49705	1.06658e-76	intergenic
chrX	144019200	144024399	3.54038	1.08965e-27	intergenic
chrX	144031400	144041399	4.19134	6.32876e-24	intergenic
chrX	144048600	144051599	3.63154	1.25765e-17	intergenic
chrX	144053200	144058999	3.38021	2.08206e-15	intergenic
chrX	144060200	144061399	5.06769	1.86176e-14	intergenic
chrX	144070800	144072399	3.63972	2.64817e-11	intergenic
chrX	144073600	144098399	4.48383	1.65176e-155	intergenic
chrX	144105000	144115799	4.52546	1.4309e-94	intergenic
chrX	144123000	144125199	3.92126	8.93951e-20	intergenic
chrX	144128600	144135799	3.90657	5.28495e-32	intergenic
chrX	144137400	144141999	4.57722	6.58985e-15	intergenic
chrX	144144600	144155199	3.81962	6.94947e-62	exon
chrX	144177400	144193399	4.44989	5.16948e-93	intergenic
chrX	144202600	144214799	3.78479	3.30874e-11	intergenic
chrX	144229800	144239199	3.89005	7.67155e-18	intergenic
chrX	144256200	144259999	3.65163	3.26291e-27	intergenic
chrX	144284600	144290399	3.34222	1.58344e-41	intergenic
chrX	144310400	144318999	3.47303	4.28718e-51	exon
chrX	144320200	144328199	1.51566	9.97241e-16	exon
chrX	144336000	144338999	2.43542	6.50738e-10	exon
chrX	144343400	144366599	1.34918	1.02365e-27	exon
chrX	144368600	144377399	1.45597	2.71241e-22	exon
chrX	144378800	144394399	2.77382	1.2307e-22	exon
chrX	144395600	144529199	3.60087	5.20939e-275	exon
chrX	144532600	144537799	3.38569	3.46162e-07	intron
chrX	144540800	144545199	4.02377	9.63498e-41	intron
chrX	144562200	144568199	3.59682	1.84968e-08	intron
chrX	144573600	144581799	4.16876	2.53631e-39	intron
chrX	144583000	144587799	2.869	4.62442e-27	intron
chrX	144596200	144613999	4.049	8.08563e-40	intron
chrX	144621400	144627799	3.65088	2.14623e-40	intron
chrX	144629200	144644799	3.85341	4.97992e-66	intron
chrX	144648800	144656399	3.94377	6.11525e-40	intron
chrX	144657800	144663999	3.63953	5.18729e-37	intron
chrX	144666600	144671999	3.54331	1.04962e-33	intron
chrX	144674800	144694199	1.83322	8.51353e-39	exon
chrX	144738200	144742999	3.6022	6.33202e-08	intron
chrX	144747600	144756999	3.94883	1.46079e-39	intron
chrX	144816600	144817399	4.46135	1.87576e-12	intron
chrX	144818600	144820399	3.14048	0.00295076	exon
chrX	144881600	144885399	4.12339	6.07033e-19	intron
chrX	144886600	144898999	4.26242	5.06408e-22	intron
chrX	144900200	144907399	4.71126	4.20413e-47	intron
chrX	144916400	144924199	3.63152	6.48172e-37	intron
chrX	144932400	144934199	4.56387	4.38851e-15	intron
chrX	144942000	144945799	3.16524	1.3707e-07	intron
chrX	144947600	144954399	3.92995	1.34097e-14	intron
chrX	144975000	144997799	3.67301	2.70368e-31	intron
chrX	145000600	145005399	3.68238	1.72525e-20	intron
chrX	145007000	145008799	4.53215	3.97449e-13	intron
chrX	145013800	145021199	4.78223	1.41559e-37	intron
chrX	145036200	145038999	3.24911	9.00809e-22	intron
chrX	145106400	145114199	3.94906	9.01111e-31	exon
chrX	145135800	145138999	4.27281	6.52293e-26	intergenic
chrX	145175200	145176999	5.49055	2.06734e-17	intergenic
chrX	145240200	145241999	5.24204	6.94048e-19	intergenic
chrX	145243200	145252799	4.50264	1.32574e-14	intergenic
chrX	145274000	145281399	3.98224	2.86899e-17	intergenic
chrX	145287400	145293399	3.08129	3.33721e-27	exon
chrX	145296400	145310399	3.69744	2.64229e-65	intron
chrX	145311600	145314999	2.95653	1.64612e-13	intron
chrX	145321400	145331399	3.73469	3.69704e-60	exon
chrX	145332600	145359799	4.18205	1.95739e-40	exon
chrX	145361000	145363199	4.34628	4.63902e-07	intergenic
chrX	145376800	145383399	4.9002	7.55608e-42	intergenic
chrX	145401600	145407599	4.18471	1.15898e-34	intergenic
chrX	145409400	145432199	4.14719	1.83963e-40	intergenic
chrX	145433400	145435199	4.74259	2.29482e-19	intergenic
chrX	145443600	145514199	2.2613	5.44016e-131	exon
chrX	145515400	145526799	4.3211	3.62427e-81	intergenic
chrX	145529600	145536599	3.89311	8.198e-10	intergenic
chrX	145541200	145546399	3.76051	1.35095e-35	intergenic
chrX	145547800	145553399	4.61157	9.89654e-39	intergenic
chrX	145555200	145560399	5.08418	6.00495e-29	intergenic
chrX	145566600	145574399	4.27452	2.56907e-20	intergenic
chrX	145597200	145602399	4.60446	1.36458e-14	intergenic
chrX	145616800	145623399	4.54244	1.8474e-41	intergenic
chrX	145629000	145635799	4.23268	3.08453e-55	intergenic
chrX	145638600	145640199	3.609	3.81092e-05	intergenic
chrX	145646400	145648599	5.49919	7.60812e-28	intergenic
chrX	145653400	145658799	4.21942	4.80805e-09	intergenic
chrX	145687600	145692199	4.26125	9.59726e-34	intergenic
chrX	145756400	145758799	4.71	1.85566e-17	intergenic
chrX	145820600	145823199	4.01448	5.39103e-06	intergenic
chrX	145846800	145851799	3.35548	4.10255e-17	intergenic
chrX	145960600	145961999	6.24199	4.42763e-12	intergenic
chrX	146002200	146003399	4.55294	2.20983e-14	intergenic
chrX	146069000	146071199	2.44318	0.00164594	intergenic
chrX	146751000	146753399	3.50284	1.94862e-13	intergenic
chrX	146959400	146965599	0.81637	4.98221e-08	exon
chrX	147072800	147078199	0.411291	0.0641908	exon
chrX	147092600	147099999	1.62752	1.39593e-09	intron
chrX	147101800	147103799	1.35167	0.000160518	intron
chrX	147123600	147127799	1.66913	7.11207e-09	intron
chrX	147192600	147198799	1.67789	3.33958e-09	exon
chrX	147201000	147203399	2.01317	1.4354e-07	intergenic
chrX	147225400	147236399	3.42328	5.84088e-16	intergenic
chrX	147241800	147243399	5.16899	1.39648e-12	intergenic
chrX	147307400	147315399	3.54561	2.58874e-41	intergenic
chrX	147319000	147322199	3.11545	1.19266e-12	intergenic
chrX	147355400	147358599	4.37365	2.96438e-09	intergenic
chrX	147370200	147372399	3.74449	8.55837e-13	intergenic
chrX	147378400	147384199	3.51076	1.45199e-25	exon
chrX	147410400	147414799	3.49197	2.67263e-21	intron
chrX	147454000	147456199	3.12748	4.41516e-13	intergenic
chrX	147474000	147483799	0.817214	1.11493e-08	exon
chrX	147486400	147489199	1.48829	2.28649e-05	exon
chrX	147491200	147495199	1.03312	3.18673e-07	exon
chrX	147501600	147509199	0.499568	0.000698125	exon
chrX	147513600	147523599	0.953656	1.37099e-08	exon
chrX	147547600	147551999	2.79505	9.54376e-12	intron
chrX	147575600	147577199	3.30822	0.00025283	intergenic
chrX	147609200	147615799	2.81746	7.55079e-22	intergenic
chrX	147620800	147628799	1.45017	4.85883e-15	intergenic
chrX	147666200	147670599	1.12227	9.89079e-06	intergenic
chrX	147691000	147694399	1.48824	2.92074e-07	intergenic
chrX	147699000	147705799	1.87607	2.3875e-16	intergenic
chrX	147715000	147718399	2.25768	2.64872e-12	intergenic
chrX	147729400	147730999	1.64734	2.03016e-06	intergenic
chrX	147743600	147752199	2.1632	9.3762e-28	intergenic
chrX	147779000	147781199	2.29684	4.54495e-11	intergenic
chrX	147783800	147786799	2.60666	2.78569e-16	intergenic
chrX	148857600	148859799	3.40984	3.65336e-29	exon
chrX	148864000	148870599	2.23617	5.78229e-08	intron
chrX	148871800	148875199	3.15603	1.54218e-28	intron
chrX	148876600	148879999	2.71568	1.38279e-25	intron
chrX	148881600	148889599	2.98699	8.40347e-60	exon
chrX	149773000	149781799	2.30836	2.17369e-45	intergenic
chrX	149875400	149879799	2.38976	5.80375e-28	intergenic
chrX	149913400	149919599	2.78923	2.18217e-28	intergenic
chrX	150108200	150119799	2.28554	7.56087e-28	intergenic
chrX	150130200	150148799	2.90684	1.96223e-77	intergenic
chrX	150151200	150168599	2.99896	2.1669e-103	intergenic
chrX	150170000	150185399	2.92839	6.546e-89	intergenic
chrX	150200000	150220599	2.45018	4.96369e-72	intergenic
chrX	150222400	150231799	2.4497	2.31672e-25	intergenic
chrX	150236000	150257199	2.76515	6.20795e-74	intergenic
chrX	150259200	150263599	2.34741	6.40432e-12	intergenic
chrX	150264800	150274599	2.92361	7.3685e-65	intergenic
chrX	150276400	150323399	3.35321	3.36692e-147	exon
chrX	150327600	150375399	3.8153	2.42039e-265	intergenic
chrX	150378600	150385799	2.60516	9.38623e-37	intergenic
chrX	150387000	150428199	2.56718	4.61653e-203	exon
chrX	150429400	150456599	2.55411	4.54547e-133	exon
chrX	150460800	150479599	2.14209	2.96998e-65	intergenic
chrX	150481200	150530199	2.1068	3.73663e-135	exon
chrX	150536200	150614399	2.73095	0	exon
chrX	150620600	150630599	4.08143	2.42872e-28	exon
chrX	150634000	150663999	1.08327	1.74907e-48	exon
chrX	150665200	150698399	4.50035	2.60916e-259	intergenic
chrX	150702400	150708199	5.41552	4.60447e-94	intergenic
chrX	150710000	150716799	3.90884	2.47117e-62	intergenic
chrX	150719400	150729399	4.21454	7.08663e-24	intergenic
chrX	150731200	150732599	2.54916	2.07448e-08	intergenic
chrX	150743400	150756399	4.52432	7.52856e-129	intergenic
chrX	150757600	150773599	4.68601	4.29387e-27	intergenic
chrX	150774800	150790799	4.53178	2.5478e-127	intergenic
chrX	150795200	150861199	2.98362	3.40784e-268	exon
chrX	150869200	150903999	4.71678	7.42807e-106	intergenic
chrX	150908200	150932999	4.39868	4.32501e-79	intergenic
chrX	150935000	150940399	4.09671	5.23229e-13	intergenic
chrX	150942800	151144799	1.51001	3.41607e-126	exon
chrX	151146000	151191999	3.53982	9.77818e-182	intergenic
chrX	151193600	151238599	1.82306	1.73998e-85	exon
chrX	151245800	151260999	2.87719	1.14924e-63	intron
chrX	151263400	151267799	2.88454	1.43278e-16	exon
chrX	151269600	151287999	1.72888	1.17471e-41	exon
chrX	151289400	151292399	2.69983	4.47382e-07	exon
chrX	151293600	151301199	2.08868	9.88189e-33	exon
chrX	151302400	151304199	1.47156	0.000204366	intron
chrX	151306000	151367599	2.82651	1.99129e-235	exon
chrX	151369000	151501999	1.81731	3.4756e-158	exon
chrX	151508000	151510999	4.00607	2.28361e-26	intergenic
chrX	151512400	151578199	1.31725	8.65508e-81	exon
chrX	151585000	151589199	1.29366	1.24649e-07	exon
chrX	151593000	151673999	1.85664	1.7555e-145	exon
chrX	151675200	151705399	3.85222	3.36942e-46	intergenic
chrX	151706600	151719799	4.2408	9.69658e-114	intergenic
chrX	151722000	151741199	3.91372	2.22577e-40	intergenic
chrX	151754200	151760599	4.14648	3.53816e-06	intergenic
chrX	151761800	151769799	3.83268	7.33287e-53	intergenic
chrX	151773400	151784199	4.33193	4.17944e-70	intergenic
chrX	151785400	151872399	1.18813	6.06298e-64	exon
chrX	151873800	151952199	0.840767	3.40326e-45	exon
chrX	151957800	152310799	2.28405	0	exon
chrX	152312000	152389999	2.45975	8.2025e-199	exon
chrX	152391200	152413399	4.02793	3.04897e-236	exon
chrX	152426600	152430799	5.19706	1.35223e-31	intergenic
chrX	152437800	152476799	5.41522	0	intergenic
chrX	152485400	152486199	4.53681	5.00124e-13	intergenic
chrX	152494400	152497799	4.94519	3.37993e-65	intergenic
chrX	152511000	152523599	4.66434	2.46314e-57	intergenic
chrX	152530400	152569399	4.61522	7.41623e-71	exon
chrX	152575000	152599599	4.1299	5.44489e-207	intergenic
chrX	152601000	152722599	2.94721	1.38585e-266	exon
chrX	152724000	152751199	4.72364	1.17271e-253	intron
chrX	152752600	152794199	4.17955	2.26425e-88	exon
chrX	152795800	152839199	3.79511	1.60973e-48	exon
chrX	152843400	152861799	4.51307	5.99652e-184	intergenic
chrX	152865200	152877199	3.9961	9.94982e-23	intergenic
chrX	152878600	152888799	3.81223	2.2565e-78	intergenic
chrX	152901600	152911999	3.54555	2.53903e-63	intergenic
chrX	152913400	152922399	3.70314	9.71025e-49	intergenic
chrX	152928600	152931799	3.93685	1.44206e-26	intergenic
chrX	152934000	152955199	4.39188	6.11861e-121	intergenic
chrX	152956800	152963399	4.63961	3.23425e-45	intergenic
chrX	152967800	152981199	4.11648	4.29474e-51	intergenic
chrX	152982600	152987999	4.57972	2.74613e-56	intergenic
chrX	152989600	152995399	4.64936	1.07759e-89	intergenic
chrX	152996600	153003199	4.46027	9.75674e-108	intergenic
chrX	153004400	153009399	3.7297	2.33952e-52	exon
chrX	153011000	153016599	3.88759	3.60004e-48	intergenic
chrX	153021000	153023599	5.00523	1.59718e-52	intergenic
chrX	153027400	153032199	4.01252	3.2233e-94	intergenic
chrX	153033800	153053599	3.89736	4.40042e-41	exon
chrX	153058600	153060599	5.34435	3.28598e-21	intron
chrX	153063400	153075799	3.88165	2.30448e-103	exon
chrX	153077400	153097399	3.28335	9.07039e-68	intergenic
chrX	153100800	153104999	3.75653	2.25003e-26	intergenic
chrX	153111000	153125999	3.8267	1.45405e-77	exon
chrX	153128000	153135199	3.91991	1.42743e-61	exon
chrX	153137000	153140799	3.19981	1.15948e-25	exon
chrX	153142400	153193599	1.34975	5.89667e-52	exon
chrX	153198000	153214599	4.01753	5.79958e-119	intergenic
chrX	153216000	153247399	4.05452	1.00003e-150	exon
chrX	153248800	153275799	4.0979	1.2327e-101	intron
chrX	153277000	153278799	4.87394	6.52791e-09	intron
chrX	153280000	153289199	4.34001	7.94191e-75	intron
chrX	153290600	153300199	3.3148	6.47855e-38	intron
chrX	153301800	153311799	4.08178	2.39183e-25	exon
chrX	153313200	153317999	3.86691	5.29767e-36	intron
chrX	153319600	153336199	3.87644	1.61532e-81	intron
chrX	153337800	153350799	4.27698	2.68557e-25	intron
chrX	153353000	153364399	4.05682	5.74201e-76	exon
chrX	153369400	153374599	2.43417	5.86729e-19	exon
chrX	153377600	153380399	3.16345	1.29425e-12	intron
chrX	153381600	153411399	2.10628	6.08259e-100	exon
chrX	153413400	153424199	3.48021	4.49355e-53	intergenic
chrX	153428800	153431399	2.96031	2.0319e-09	intergenic
chrX	153433200	153441199	4.48669	8.1688e-51	intergenic
chrX	153443800	153461199	3.93569	1.5267e-99	intergenic
chrX	153478000	153484799	2.75244	3.57461e-14	intergenic
chrX	153498200	153511799	1.21716	1.07507e-23	exon
chrX	153513200	153518399	4.81001	2.78808e-31	intergenic
chrX	153536200	153539399	4.59357	3.87743e-24	intergenic
chrX	153541800	153546799	4.40512	1.21535e-26	intergenic
chrX	153558200	153565199	4.64072	3.52577e-54	exon
chrX	153577400	153582599	3.98366	3.34157e-22	intergenic
chrX	153596600	153609999	4.30398	1.26497e-77	intergenic
chrX	153619800	153631999	4.03287	6.61716e-32	intergenic
chrX	153633600	153641599	4.88887	2.29703e-42	intergenic
chrX	153649000	153657199	3.78687	3.74153e-15	intergenic
chrX	153677400	153680599	3.78548	1.09676e-22	intergenic
chrX	153701800	153706799	4.29586	5.80977e-29	intergenic
chrX	153708000	153725199	3.42052	3.54465e-25	exon
chrX	153727200	153737599	1.07182	6.10173e-15	exon
chrX	153738800	153759599	2.22715	2.12018e-48	exon
chrX	153764200	153771199	3.19903	2.24101e-12	intergenic
chrX	153814400	153821199	4.66225	6.6271e-47	intergenic
chrX	153828200	153840999	3.54073	5.51166e-86	exon
chrX	153843400	153850599	3.47697	7.89622e-09	intergenic
chrX	153856800	153867599	3.98134	3.6008e-27	intergenic
chrX	153872000	153882799	3.52918	1.7321e-18	intergenic
chrX	153893200	153899399	3.87012	2.4728e-28	intergenic
chrX	153900600	153906799	3.6155	7.96009e-28	intergenic
chrX	153908000	153918599	4.02362	1.1674e-23	intergenic
chrX	153924000	153941799	3.56484	4.37737e-143	intergenic
chrX	153943600	153961799	3.69025	1.42864e-182	intergenic
chrX	153965200	153987999	3.52809	5.18182e-173	intergenic
chrX	154133400	154138999	1.10952	1.31794e-05	intergenic
chrX	154155800	154161399	1.86113	9.1493e-12	intergenic
chrX	154178600	154182999	1.49356	6.32058e-08	intergenic
chrX	154198000	154200999	1.54853	3.64468e-05	intergenic
chrX	154202400	154207399	1.7966	9.27142e-11	intergenic
chrX	154209000	154211399	1.64132	1.87651e-05	intergenic
chrX	154230800	154231999	2.04064	4.95576e-08	intergenic
chrX	154255200	154262799	1.71051	1.0514e-10	intergenic
chrX	154345400	154350599	1.81038	5.8355e-08	intergenic
chrX	154436200	154437999	1.5744	1.0844e-05	intergenic
chrX	154448800	154452199	1.60728	1.48695e-09	intergenic
chrX	154456800	154460399	2.15151	1.52235e-13	intergenic
chrX	154552800	154556999	2.638	1.24396e-13	intergenic
chrX	154593800	154597799	1.61525	1.99958e-08	intergenic
chrX	154670400	154673399	2.13326	1.63089e-11	intergenic
chrX	154687800	154696199	1.76757	3.40643e-16	intergenic
chrX	154727600	154730199	2.75656	1.39836e-08	intergenic
chrX	154731600	154734199	2.04318	5.04511e-12	intergenic
chrX	154740200	154752999	2.22661	1.34211e-26	intergenic
chrX	154765200	154771399	1.80027	6.39776e-19	intergenic
chrX	154797600	154804999	2.19015	1.04877e-26	intergenic
chrX	154811800	154813999	1.89577	7.26528e-07	intergenic
chrX	154822800	154827999	1.91703	2.86895e-17	intergenic
chrX	154829400	154834799	2.04052	1.6017e-17	intergenic
chrX	154837400	154873599	2.04563	4.60337e-52	intergenic
chrX	154875000	154888199	1.75034	1.83292e-19	exon
chrX	154900200	154904199	2.73578	7.57768e-15	intergenic
chrX	154905400	154910799	2.61826	8.03754e-20	intergenic
chrX	154917200	154928599	2.49201	1.01409e-50	exon
chrX	154930000	154934199	2.76943	1.74821e-22	intron
chrX	154941200	154960599	2.45378	1.88079e-79	exon
chrX	154962400	154967199	2.38349	2.57876e-25	intergenic
chrX	154970200	154980199	2.13786	5.33605e-26	intergenic
chrX	154984600	154996799	2.08845	3.11896e-41	exon
chrX	155032400	155034599	1.3657	1.1682e-06	exon
chrX	155035800	155041399	1.6628	8.89021e-11	intron
chrX	155043200	155046999	2.1626	6.2342e-12	intron
chrX	155051800	155064399	2.26555	6.78416e-54	exon
chrX	155093600	155104399	4.20456	1.53918e-62	exon
chrX	155116200	155122599	2.718	4.08325e-22	intergenic
chrX	155126000	155131999	2.58656	2.87113e-22	exon
chrX	155135800	155140999	3.49369	2.61043e-46	intergenic
chrX	155153600	155167999	3.86098	1.03388e-55	intergenic
chrX	155174800	155183999	3.22008	2.71706e-37	intergenic
chrX	155185200	155195599	4.07917	3.06408e-56	intergenic
chrX	155204000	155206599	3.17045	3.83875e-05	intergenic
chrX	155208000	155220199	1.95202	4.81845e-35	exon
chrX	155230200	155233999	3.30309	5.808e-14	intergenic
chrX	155244600	155245999	3.84698	1.57464e-12	intergenic
chrX	155249200	155253399	4.6838	1.69569e-32	intergenic
chrX	155256400	155299799	1.24866	1.24495e-40	exon
chrX	155304800	155307599	2.03277	9.00196e-13	intergenic
chrX	155308800	155318399	2.49906	1.44508e-27	intergenic
chrX	155320400	155324399	1.84832	5.49937e-13	exon
chrX	155327600	155333599	1.90915	3.85165e-10	exon
chrX	155337800	155344799	3.23339	2.23192e-41	exon
chrX	155346400	155360199	3.22441	8.75286e-38	intergenic
chrX	155361800	155366599	2.84693	6.78649e-17	intergenic
chrX	155370200	155376399	3.89503	8.61477e-40	intergenic
chrX	155385400	155390399	3.20733	3.64548e-34	intergenic
chrX	155398600	155402999	4.32612	4.9231e-22	intergenic
chrX	155414200	155416399	3.17056	1.75616e-13	intergenic
chrX	155423000	155427599	3.52457	7.49161e-27	intergenic
chrX	155488600	155492799	3.43277	6.09121e-21	intergenic
chrX	155585000	155592799	1.57061	9.516e-17	exon
chrX	155596000	155601599	2.38058	5.2443e-25	intron
chrX	155611000	155617799	2.5787	1.95566e-25	intron
chrX	155620400	155627199	1.90792	3.95395e-31	exon
chrX	155640400	155642199	2.97074	1.48525e-10	intergenic
chrX	155646200	155653399	3.73334	7.61683e-34	intergenic
chrX	155674000	155677799	3.40665	6.05971e-17	intergenic
chrX	155714400	155720799	5.19682	4.85191e-36	intergenic
chrX	155958400	155962799	3.97923	1.28898e-20	intergenic
chrX	156235800	156239799	3.82005	3.89184e-18	intergenic
chrX	156291400	156293799	4.60526	2.56103e-20	intergenic
chrX	156340600	156344799	4.31327	2.87471e-18	intergenic
chrX	156346000	156347399	2.93123	2.653e-10	intergenic
chrX	156549200	156553399	4.41784	4.90135e-26	intergenic
chrX	156724000	156728399	4.10054	8.13202e-08	intergenic
chrX	156836800	156838199	4.01875	2.07877e-12	intergenic
chrX	156904400	156910599	4.13324	7.61524e-34	intergenic
chrX	156920200	156924999	3.99973	2.37058e-06	intergenic
chrX	156972600	156977799	3.37925	5.68187e-16	intergenic
chrX	156986600	156992399	4.63694	1.1217e-34	intergenic
chrX	157007200	157019799	3.48134	2.9513e-45	intergenic
chrX	157025400	157034599	4.01781	1.5329e-38	intergenic
chrX	157050800	157054799	4.79796	1.77797e-06	intergenic
chrX	157057800	157068599	3.9167	2.25426e-52	intergenic
chrX	157072200	157076799	3.92765	1.13318e-24	intergenic
chrX	157135200	157139999	4.23922	2.36551e-22	intergenic
chrX	157142400	157144999	3.96145	5.7081e-09	intergenic
chrX	157153200	157166599	3.98013	5.27658e-65	exon
chrX	157190800	157202399	3.32494	7.40363e-41	exon
chrX	157203600	157206999	4.192	2.68005e-25	intron
chrX	157211400	157225199	4.19104	4.34059e-12	exon
chrX	157226800	157231799	3.27499	2.66505e-42	intron
chrX	157237400	157241599	4.33992	2.05066e-09	exon
chrX	157262200	157267599	3.33416	2.44052e-36	intron
chrX	157270000	157280399	4.0025	1.34277e-11	intron
chrX	157289800	157301199	3.73862	1.26722e-74	exon
chrX	157320600	157323399	4.17383	1.61962e-23	intron
chrX	157327200	157335199	3.42344	7.23716e-32	intron
chrX	157336400	157338399	1.90648	5.93177e-09	exon
chrX	157343000	157348799	2.9145	1.82509e-22	intron
chrX	157350600	157360999	3.49494	3.08652e-17	exon
chrX	157362200	157365399	4.01599	1.17325e-22	exon
chrX	157368600	157401799	3.96115	1.3299e-172	exon
chrX	157403400	157456599	2.67914	6.63051e-160	exon
chrX	157458000	157470799	0.779969	3.26466e-08	exon
chrX	157472000	157528599	3.67651	2.0976e-69	exon
chrX	157533000	157565599	1.67708	3.96981e-44	exon
chrX	157566800	157569199	0.726445	0.00181296	exon
chrX	157571400	157591399	1.51911	9.63437e-51	exon
chrX	157603200	157618999	3.36919	9.83473e-96	intergenic
chrX	157625600	157646199	3.53778	3.36713e-71	intergenic
chrX	157647800	157653199	4.35355	9.90378e-32	intergenic
chrX	157654600	157659199	4.06998	3.63819e-21	intergenic
chrX	157680600	157681799	3.79779	1.20988e-14	intergenic
chrX	157683200	157709999	4.29108	1.44293e-131	exon
chrX	157711200	157712399	2.62067	3.84174e-09	intron
chrX	157714600	157739199	3.41556	5.40519e-37	exon
chrX	157744000	157751199	3.75445	2.61712e-19	intron
chrX	157752600	157763199	4.29564	1.84346e-28	intergenic
chrX	157771400	157784999	4.13887	1.94782e-31	intergenic
chrX	157786800	157792399	4.01902	1.99468e-51	intergenic
chrX	157794200	157799799	3.32658	5.56825e-35	intergenic
chrX	157803600	157809199	3.84368	1.98787e-36	intergenic
chrX	157810800	157830799	0.578545	1.63473e-09	exon
chrX	157833200	157838599	0.589478	6.34905e-05	exon
chrX	157841000	157845799	0.989714	2.0393e-05	intron
chrX	157846000	157897999	0.308925	0.00142994	exon
chrX	157901000	157910399	0.141526	0.359551	exon
chrX	157922600	157927999	0.430418	0.0998622	intron
chrX	157929200	157934399	0.0439372	0.83774	intron
chrX	157935800	157947599	0.117561	0.369888	exon
chrX	157954600	157955999	0.163308	0.59115	intron
chrX	157957400	157964999	0.445934	0.0197513	exon
chrX	157968600	157996999	0.168571	0.10871	exon
chrX	158004800	158006199	0.76414	0.0478942	intron
chrX	158007400	158010799	1.0153	0.000103735	intron
chrX	158016800	158022999	0.420144	0.0239405	intron
chrX	158031600	158034599	1.19272	0.00181554	intron
chrX	158040000	158044199	0.965808	1.19502e-05	exon
chrX	158054800	158056599	3.47115	1.66995e-13	intergenic
chrX	158061600	158070399	3.45335	1.47842e-52	intergenic
chrX	158189800	158195399	3.33211	4.81186e-19	intergenic
chrX	158232000	158234599	3.87511	6.44025e-15	intergenic
chrX	158248800	158253399	2.92661	5.20341e-12	intergenic
chrX	158256400	158257799	3.3106	2.28876e-10	intergenic
chrX	158304400	158311399	4.18555	1.03532e-35	intergenic
chrX	158373200	158378399	3.96143	9.51265e-44	intergenic
chrX	158394800	158403799	3.45203	1.09662e-30	intergenic
chrX	158406000	158413399	4.10074	3.08864e-33	intergenic
chrX	158426600	158435799	3.26393	4.21386e-12	intergenic
chrX	158480400	158485999	3.02296	2.82703e-21	intergenic
chrX	158534600	158541799	3.06836	3.03815e-17	intergenic
chrX	158616200	158635799	3.32561	5.22365e-33	intergenic
chrX	158637600	158646799	3.63344	6.76e-72	intergenic
chrX	158648000	158657199	3.23204	3.0231e-57	intergenic
chrX	158702200	158712799	3.14015	2.25717e-34	intergenic
chrX	158719000	158726799	3.59127	4.59662e-36	intergenic
chrX	158734200	158741399	4.8234	2.04384e-42	intergenic
chrX	158757600	158778599	4.31378	2.07593e-41	intergenic
chrX	158779800	158782799	3.78049	2.77383e-09	intergenic
chrX	158784400	158786199	5.02748	6.37697e-13	intergenic
chrX	158787600	158788599	6.15222	1.87647e-11	intergenic
chrX	158797600	158806199	3.58713	2.66724e-43	intergenic
chrX	158808400	158815399	4.34281	2.17149e-38	intergenic
chrX	158819600	158824999	3.93634	3.4383e-06	intergenic
chrX	158830200	158840399	3.50342	7.9081e-52	intergenic
chrX	158842600	158849399	4.14614	1.48433e-12	intergenic
chrX	158851400	158859399	4.18775	6.67528e-16	intergenic
chrX	158860800	158866199	3.69183	8.21778e-25	intergenic
chrX	158879000	158885599	3.72409	2.99038e-39	intergenic
chrX	158911800	158916199	2.75958	1.02568e-13	intergenic
chrX	158917600	158925199	1.54351	1.29575e-11	intergenic
chrX	158930200	158938199	3.18367	1.00037e-56	intergenic
chrX	158939400	158942999	3.31408	2.00823e-19	intergenic
chrX	158944400	158949799	3.47914	1.0968e-08	intergenic
chrX	158963000	158972599	4.34006	5.04427e-70	intergenic
chrX	158974000	158977399	4.09063	7.82815e-09	intergenic
chrX	158981600	158993799	3.95438	5.18497e-70	intergenic
chrX	158996600	158999999	4.00767	5.32417e-24	intergenic
chrX	159001200	159005999	4.38409	1.41271e-15	intergenic
chrX	159007400	159010599	3.11503	5.64587e-16	intergenic
chrX	159018000	159022599	3.69985	2.23691e-25	intergenic
chrX	159024000	159027599	3.46363	3.23682e-24	intergenic
chrX	159029000	159033199	4.63117	2.94851e-35	intergenic
chrX	159034400	159041799	3.28654	7.88733e-32	intergenic
chrX	159043000	159087799	4.40309	7.67476e-53	intergenic
chrX	159089000	159109199	4.19477	1.26032e-26	intergenic
chrX	159110400	159112999	2.8776	1.09456e-12	intergenic
chrX	159114400	159119599	5.35391	3.53534e-48	intergenic
chrX	159159000	159178199	4.17042	1.40818e-118	intergenic
chrX	159179400	159216399	4.33842	2.30417e-166	exon
chrX	159218200	159220599	3.83456	8.49187e-19	intron
chrX	159226400	159230799	4.41054	4.21095e-39	intron
chrX	159234800	159247799	4.03957	4.30035e-83	intron
chrX	159262000	159271799	2.97608	2.04718e-28	intron
chrX	159285000	159299199	1.20713	1.95632e-14	exon
chrX	159305400	159398399	0.915068	2.8152e-40	exon
chrX	159404200	159454399	2.64564	3.10237e-155	exon
chrX	159455600	159476199	1.3135	1.22271e-34	exon
chrX	159477400	159554999	1.73508	2.27585e-131	exon
chrX	159556200	159615999	1.97294	2.2569e-95	exon
chrX	159617200	159662999	3.10853	1.06422e-183	exon
chrX	159669000	159714799	3.37093	4.01591e-224	exon
chrX	159727600	159748599	3.64914	1.00219e-125	intron
chrX	159750600	159758799	3.24195	4.05922e-66	intron
chrX	159761800	159820799	3.04516	7.49899e-203	exon
chrX	159822200	159849599	2.77946	1.48235e-88	exon
chrX	159851400	159935199	2.69425	8.13939e-284	exon
chrX	159936400	160014199	2.63066	3.99968e-263	exon
chrX	160015400	160023399	4.04687	1.45128e-71	intron
chrX	160026800	160029599	4.9502	1.78016e-26	intron
chrX	160030800	160034399	3.70154	1.1603e-08	intron
chrX	160036000	160057399	4.2261	6.19986e-41	exon
chrX	160058800	160076999	4.01221	2.49198e-104	exon
chrX	160078200	160156999	1.75842	1.94322e-149	exon
chrX	160160000	160207999	4.05801	4.35037e-181	intergenic
chrX	160209800	160214799	4.14541	1.86401e-37	intergenic
chrX	160216000	160260599	4.50548	3.49212e-225	intergenic
chrX	160261800	160275399	4.53538	5.57586e-99	intergenic
chrX	160276800	160280999	3.10393	4.80821e-24	intergenic
chrX	160294000	160300999	4.15732	2.83057e-35	intergenic
chrX	160302600	160319999	3.94863	1.07554e-85	intergenic
chrX	160321600	160333999	3.05375	4.96493e-87	intergenic
chrX	160335400	160342599	3.66063	3.22406e-42	intergenic
chrX	160343800	160374199	4.22821	4.31897e-75	intergenic
chrX	160378400	160402199	4.3641	2.54428e-144	exon
chrX	160405600	160432799	4.26491	2.52302e-60	exon
chrX	160434200	160461199	4.1068	4.60954e-36	exon
chrX	160462600	160467799	5.06744	4.41587e-27	exon
chrX	160469400	160474799	4.37615	4.05312e-09	exon
chrX	160476400	160534999	2.80112	1.35006e-123	exon
chrX	160540400	160594799	1.58517	2.26505e-101	exon
chrX	160596000	160615199	3.63115	2.35613e-159	exon
chrX	160617000	160621199	4.16881	7.25218e-30	intergenic
chrX	160623600	160636999	4.36859	1.32444e-83	exon
chrX	160638200	160652999	4.40592	8.56245e-118	exon
chrX	160659600	160682799	4.60889	2.06284e-110	exon
chrX	160684200	160702799	4.3901	3.73578e-52	exon
chrX	160704600	160717399	3.98509	3.23336e-78	exon
chrX	160718600	160721799	4.54129	2.49284e-34	exon
chrX	160727200	160798199	3.67709	5.12472e-76	exon
chrX	160799400	160843399	1.33165	6.55927e-55	exon
chrX	160844800	160947999	1.97559	1.05935e-218	exon
chrX	160949600	161003399	2.78805	3.30827e-155	exon
chrX	161006800	161013999	4.33372	4.09735e-29	intergenic
chrX	161015200	161037199	3.98652	6.31537e-160	intergenic
chrX	161038600	161040199	6.22055	2.25571e-14	intergenic
chrX	161041400	161055399	4.14679	6.00089e-120	intergenic
chrX	161062800	161067799	4.6935	1.68178e-42	intergenic
chrX	161069000	161077799	4.17363	2.27157e-32	intergenic
chrX	161079000	161153999	4.26989	7.18516e-110	exon
chrX	161155400	161158999	3.76151	1.75944e-22	intron
chrX	161160600	161163999	4.53773	9.4567e-37	exon
chrX	161174600	161179199	3.57277	2.87407e-27	exon
chrX	161186200	161195399	4.7107	1.87189e-65	exon
chrX	161202400	161212399	3.72073	1.52271e-55	exon
chrX	161213800	161217799	4.86563	8.44032e-07	exon
chrX	161232200	161234199	3.21831	7.43352e-10	intron
chrX	161242000	161242999	3.90522	2.16506e-14	exon
chrX	161244600	161252999	4.39891	7.32517e-11	exon
chrX	161258400	161264799	4.34592	7.49005e-37	intergenic
chrX	161266600	161275199	5.20719	1.95533e-86	intergenic
chrX	161277000	161286399	4.83035	7.02985e-28	intergenic
chrX	161288400	161298599	4.30311	9.34101e-21	intergenic
chrX	161302400	161317999	4.36254	3.03084e-29	intergenic
chrX	161320800	161322999	4.72534	8.99195e-06	intergenic
chrX	161327200	161329999	3.87516	2.44199e-08	intergenic
chrX	161332600	161338599	4.21229	6.96217e-44	intergenic
chrX	161340400	161345999	5.12679	1.19111e-41	intergenic
chrX	161347200	161357999	4.14708	5.75885e-58	intergenic
chrX	161366200	161385199	4.49653	1.27125e-34	intergenic
chrX	161386400	161445399	4.27336	1.9688e-272	intergenic
chrX	161447000	161465199	4.21799	6.88899e-139	intergenic
chrX	161466400	161488599	4.41711	1.64634e-40	intergenic
chrX	161491800	161536399	4.52492	4.99951e-102	intergenic
chrX	161537600	161540599	4.59559	1.68691e-19	intergenic
chrX	161550200	161557199	4.5734	3.01729e-58	intergenic
chrX	161558600	161623199	4.53585	2.22556e-109	intergenic
chrX	161628400	161668999	4.65342	3.12817e-36	intergenic
chrX	161673800	161675799	5.48732	4.53576e-18	intergenic
chrX	161680400	161694199	4.78364	7.1892e-23	intergenic
chrX	161700200	161706399	5.00186	3.33214e-48	intergenic
chrX	161712600	161813599	3.86526	0	exon
chrX	161816400	161824799	2.69433	5.8569e-51	intergenic
chrX	161835200	161849599	1.63183	7.41096e-48	exon
chrX	161850800	161852599	4.2819	2.63694e-16	intron
chrX	161853800	161866999	3.69762	6.35812e-84	intron
chrX	161868600	162068199	3.76609	8.98338e-108	exon
chrX	162072800	162138399	3.53976	1.40288e-188	intron
chrX	162141800	162167999	3.23852	4.97511e-107	exon
chrX	162171400	162177399	3.60475	1.42089e-11	intergenic
chrX	162191000	162228599	3.88562	7.62479e-180	intergenic
chrX	162229800	162247599	4.19031	1.8632e-39	intergenic
chrX	162248800	162250999	5.06705	1.44098e-25	intergenic
chrX	162252600	162293599	3.87807	4.97352e-158	intergenic
chrX	162298400	162316399	4.33832	1.55276e-125	intergenic
chrX	162317800	162319999	4.36696	3.5828e-17	intergenic
chrX	162328800	162381399	4.026	2.73195e-93	intergenic
chrX	162384800	162429999	2.61595	2.48529e-143	exon
chrX	162432000	162477199	2.17224	1.20903e-135	exon
chrX	162478800	162593599	1.77512	2.26267e-121	exon
chrX	162595200	162665799	3.45809	1.58138e-87	exon
chrX	162675800	162709799	3.97681	1.69545e-192	intergenic
chrX	162711200	162724599	3.62371	4.84117e-28	intergenic
chrX	162727400	162892799	1.32086	5.04041e-76	exon
chrX	162894000	162944599	1.64113	7.62206e-101	exon
chrX	162945800	162978599	3.09001	1.08936e-185	exon
chrX	162985600	163054599	2.89326	3.44245e-142	exon
chrX	163061000	163081199	4.26992	5.29415e-124	intergenic
chrX	163083800	163149599	4.19949	5.8139e-56	intergenic
chrX	163150800	163177999	4.53623	4.16114e-78	intergenic
chrX	163179400	163218799	4.65208	5.58811e-43	intergenic
chrX	163223800	163275599	4.58559	1.1104e-50	intergenic
chrX	163277000	163279799	4.67647	2.17889e-11	intergenic
chrX	163282200	163331399	4.52263	9.77839e-268	intergenic
chrX	163333800	163335199	3.98046	5.27829e-10	intergenic
chrX	163336600	163355599	4.25692	7.17468e-38	intergenic
chrX	163361200	163365599	6.37262	9.3887e-42	intergenic
chrX	163366800	163372199	3.93245	9.79185e-08	intergenic
chrX	163373400	163455199	4.49245	1.63629e-286	intergenic
chrX	163456600	163462799	5.1776	1.64019e-38	intergenic
chrX	163464200	163468199	4.8001	4.86625e-54	intergenic
chrX	163472800	163485599	4.44449	1.92957e-37	intergenic
chrX	163486800	163487999	3.47625	1.58028e-11	intergenic
chrX	163489200	163505799	4.61299	2.10344e-119	intergenic
chrX	163507000	163513599	5.7501	3.45712e-61	intergenic
chrX	163514800	163523999	4.15732	3.53499e-63	exon
chrX	163525400	163566399	4.53994	8.60985e-199	exon
chrX	163568200	163621999	4.36943	3.47799e-89	intergenic
chrX	163623400	163645599	4.60735	3.21573e-156	intergenic
chrX	163646800	163657399	4.72017	4.30607e-59	intergenic
chrX	163662400	163706999	4.23794	7.7615e-269	intergenic
chrX	163710000	163719799	4.38719	2.76335e-16	intergenic
chrX	163721400	163726799	3.43982	2.19734e-25	intergenic
chrX	163728000	163732999	4.89396	3.96656e-24	intergenic
chrX	163734200	163770999	4.00626	2.05803e-82	exon
chrX	163772200	163799799	4.50247	2.77777e-51	intergenic
chrX	163801000	163859599	4.64267	1.81756e-46	intergenic
chrX	163863000	163880399	4.5758	1.96877e-33	intergenic
chrX	163881800	163905799	4.04645	2.27344e-157	intergenic
chrX	163912600	163919999	1.2824	1.93657e-18	exon
chrX	163921200	164048599	2.11053	3.6039e-192	exon
chrX	164053600	164082399	2.23943	3.47507e-98	exon
chrX	164084200	164140599	4.15708	5.2862e-62	exon
chrX	164141800	164163599	4.46783	7.03611e-179	exon
chrX	164166000	164170199	4.37512	1.27852e-10	exon
chrX	164180000	164212999	3.90274	7.41013e-169	exon
chrX	164214400	164226999	4.50348	2.2712e-81	exon
chrX	164228600	164241399	4.19289	4.30814e-73	exon
chrX	164243400	164278799	4.47097	2.84591e-285	exon
chrX	164280600	164327999	3.88023	1.42275e-209	exon
chrX	164329200	164330399	3.15145	6.03014e-09	exon
chrX	164331600	164332599	3.04475	1.38244e-09	intron
chrX	164337200	164350999	3.78685	7.46013e-92	exon
chrX	164357800	164467999	2.77928	2.92282e-194	exon
chrX	164469200	164470999	4.82151	9.29686e-14	intergenic
chrX	164477600	164479799	4.20952	4.39513e-26	intergenic
chrX	164487400	164491999	4.7249	1.90176e-32	intergenic
chrX	164499200	164516999	4.25668	3.77459e-123	exon
chrX	164518200	164557599	4.22575	2.76224e-238	exon
chrX	164558800	164562799	4.18138	3.49425e-32	intergenic
chrX	164569400	164579599	4.02523	1.50011e-11	intergenic
chrX	164581400	164587599	3.71654	1.22613e-32	intergenic
chrX	164588800	164600999	3.80754	6.54683e-24	intergenic
chrX	164624200	164632799	3.80437	5.38281e-47	intergenic
chrX	164634000	164662399	3.9944	2.28532e-91	intergenic
chrX	164677200	164688799	4.66779	2.21645e-55	intergenic
chrX	164691400	164706599	4.20471	1.93226e-74	intergenic
chrX	164713200	164726599	4.84472	4.35937e-93	intergenic
chrX	164729400	164737199	4.00579	5.39008e-40	intergenic
chrX	164738600	164749999	4.82394	4.6972e-94	intergenic
chrX	164759800	164767999	5.2943	3.99158e-61	intergenic
chrX	164776400	164784599	4.20069	2.37105e-54	intergenic
chrX	164796000	164837199	4.64133	5.88823e-42	intergenic
chrX	164844800	164865799	4.70908	6.55557e-137	intergenic
chrX	164867400	164883399	4.53844	1.67832e-87	intergenic
chrX	164884600	164888999	4.16275	0.000669137	intergenic
chrX	164896600	164906199	4.68327	4.37751e-60	intergenic
chrX	164907800	164928999	4.13268	3.21245e-127	intergenic
chrX	164930400	164967799	1.25108	1.60044e-47	exon
chrX	164969000	164971999	2.8004	2.62363e-30	intron
chrX	164973200	164985999	2.96076	1.73545e-51	exon
chrX	164987200	165008199	2.41215	6.99025e-59	exon
chrX	165009400	165016399	3.57998	1.67926e-10	intergenic
chrX	165019200	165023599	3.79736	4.45589e-30	intergenic
chrX	165025000	165027799	4.0726	1.1729e-07	intergenic
chrX	165033600	165036399	3.97455	1.43382e-05	intergenic
chrX	165037600	165043199	3.89572	5.19755e-12	intergenic
chrX	165048200	165053799	5.07396	1.39883e-28	intergenic
chrX	165061200	165074599	3.99295	3.59638e-19	intergenic
chrX	165075800	165089199	3.60729	9.13475e-57	intergenic
chrX	165102200	165109199	3.3018	3.92734e-24	intergenic
chrX	165113000	165119199	3.70948	7.74057e-33	intergenic
chrX	165120400	165125599	3.5601	9.47587e-27	intergenic
chrX	165138600	165142199	4.07775	4.03945e-20	intron
chrX	165161400	165166999	4.66788	3.69378e-45	intron
chrX	165178000	165182999	3.77035	8.94402e-05	intron
chrX	165186000	165187199	4.41475	1.33096e-16	intron
chrX	165188400	165194399	3.88399	3.65481e-31	intron
chrX	165231600	165240999	3.41568	3.0925e-22	intron
chrX	165242400	165248199	3.62783	1.74032e-28	intron
chrX	165249600	165257999	2.32336	5.34312e-25	exon
chrX	165260000	165266799	3.87764	1.7633e-45	intron
chrX	165303400	165306199	4.66104	8.75051e-22	intron
chrX	165340400	165344199	4.71887	6.88571e-26	intergenic
chrX	165346000	165351399	3.75847	1.08007e-06	intergenic
chrX	165358000	165361599	3.3541	1.17286e-17	intergenic
chrX	165365400	165369599	4.56087	7.95957e-22	intergenic
chrX	165371600	165380999	4.4693	1.16828e-23	intergenic
chrX	165383800	165388799	3.45886	1.48756e-18	intergenic
chrX	165421000	165422199	2.96997	2.41782e-09	intergenic
chrX	165438600	165442799	4.07331	2.62835e-21	intergenic
chrX	165459200	165463199	3.92323	3.61578e-05	intergenic
chrX	165494600	165503999	4.39323	1.24709e-81	intergenic
chrX	165505400	165512599	3.64624	6.44073e-49	intergenic
chrX	165554600	165559399	3.04432	1.08094e-17	intergenic
chrX	165564000	165565399	4.95506	3.44189e-17	intergenic
chrX	165590400	165595199	3.44204	7.28373e-22	intergenic
chrX	165600600	165602999	4.53068	1.52949e-17	intergenic
chrX	165652800	165660399	3.28228	2.33226e-25	intergenic
chrX	165666200	165671599	3.41546	8.74987e-27	intergenic
chrX	165679800	165681399	4.71233	1.75662e-20	intergenic
chrX	165749600	165752799	5.65866	8.78096e-21	intergenic
chrX	165756400	165758799	3.36357	3.79936e-12	intergenic
chrX	165771600	165777599	4.57712	2.56581e-36	intergenic
chrX	165844400	165847399	3.63232	1.21367e-09	intergenic
chrX	165877400	165879799	3.33256	2.04052e-15	intergenic
chrX	165908000	165912599	4.56963	1.39157e-25	intergenic
chrX	165937800	165943399	4.80944	4.66785e-12	intergenic
chrX	165946600	165960799	4.51698	3.86495e-125	intergenic
chrX	165976800	165983199	4.26434	5.38901e-52	intergenic
chrX	165991200	166005199	3.38837	1.06005e-38	intergenic
chrX	166006400	166027599	4.12749	2.25204e-28	intergenic
chrX	166028800	166063199	4.32963	2.0999e-28	intergenic
chrX	166085400	166087799	5.76697	3.64508e-23	intergenic
chrX	166089000	166097999	4.98712	1.05051e-23	intergenic
chrX	166099600	166117199	4.16933	4.26072e-67	intergenic
chrX	166118400	166121799	5.08104	1.06367e-26	intergenic
chrX	166124400	166127599	2.7069	1.29458e-17	intergenic
chrX	166129000	166136999	3.90065	5.16625e-43	intergenic
chrX	166138800	166157399	3.97372	1.43793e-32	intergenic
chrX	166158800	166205199	3.05927	5.1843e-275	exon
chrX	166206400	166265999	3.7945	7.22733e-95	exon
chrX	166267400	166302599	3.2865	6.97832e-150	intron
chrX	166304000	166416799	1.14846	1.82381e-55	exon
chrX	166422600	166496999	2.12094	4.52096e-123	exon
chrX	166499800	166607799	3.70619	3.27548e-226	exon
chrX	166609000	166735799	4.59796	1.25868e-75	exon
chrX	166851000	166853999	4.5835	1.62454e-12	intergenic
chrX	166929400	166934599	5.02164	9.99977e-54	intergenic
chrX	166935800	166987199	4.56138	6.57119e-241	intergenic
chrX	166992600	167018399	4.75201	1.08312e-179	intergenic
chrX	167019800	167026199	4.7926	1.25213e-08	intergenic
chrX	167027600	167213399	4.24766	1.35346e-150	exon
chrX	167220800	167245799	4.68298	1.61152e-202	exon
chrX	167252600	167438199	3.19705	0	exon
chrX	167442800	167457399	4.58718	3.38089e-32	intergenic
chrX	167458800	167469399	5.19791	1.17452e-97	intergenic
chrX	167474000	167503599	1.68857	3.11648e-58	exon
chrX	167505200	167511799	3.19388	1.92701e-40	exon
chrX	167513000	167565199	3.88704	7.02814e-256	exon
chrX	167567200	167576799	4.08928	1.49946e-60	intron
chrX	167578000	167586799	4.00104	4.98224e-56	intron
chrX	167588200	167593199	5.07437	1.65062e-37	intron
chrX	167595400	167612599	3.25215	2.66321e-86	exon
chrX	167614000	167629799	4.43692	1.61243e-128	intron
chrX	167631000	167652999	4.0974	3.27124e-48	intron
chrX	167655800	167687199	3.86108	1.42157e-182	intron
chrX	167688400	167695199	4.71909	5.56635e-42	intron
chrX	167700200	167703399	4.34565	1.63058e-21	intron
chrX	167704800	167711799	4.47172	1.71264e-61	intron
chrX	167713200	167749999	4.44767	4.96947e-80	exon
chrX	167752000	167795599	3.98691	1.57012e-233	intron
chrX	167798400	167805599	4.70415	3.83533e-23	intron
chrX	167806800	167842999	3.91012	1.59239e-154	intron
chrX	167848000	167871599	4.01296	4.16295e-62	exon
chrX	167873400	167890599	3.70507	1.05038e-18	intron
chrX	167892200	167896399	3.34719	7.4319e-27	intron
chrX	167897600	167913199	4.32657	6.12124e-93	exon
chrX	167914400	167920599	3.9067	2.37043e-43	intron
chrX	167930400	168003199	3.88562	6.23722e-276	intron
chrX	168004400	168032999	3.85709	1.27592e-47	intron
chrX	168034400	168043799	3.67096	2.46906e-67	intron
chrX	168045000	168071199	3.76921	1.98305e-38	intron
chrX	168073800	168097599	3.72486	4.74998e-163	intron
chrX	168099200	168109399	3.07552	2.83147e-34	intron
chrX	168110600	168175999	3.94033	2.02728e-220	exon
chrX	168181200	168192999	4.07472	2.47641e-66	intron
chrX	168195200	168243799	4.41006	1.39542e-60	intron
chrX	168245200	168274599	3.52601	7.28513e-102	intron
chrX	168276200	168314599	4.48202	1.00043e-28	intron
chrX	168316000	168333799	4.6598	7.30305e-41	intron
chrX	168335200	168382199	4.69885	7.70242e-78	intron
chrX	168386200	168399799	4.45569	3.5834e-107	intron
chrX	168401000	168403999	2.57548	0.00685278	intron
chrX	168406600	168410399	3.88994	9.3218e-32	intron
chrX	168412200	168431999	4.75306	3.88289e-148	intron
chrX	168455200	168466999	4.45742	1.39216e-17	intron
chrX	168469600	168472199	4.16209	2.54922e-25	intron
chrX	168475600	168487999	4.26652	7.86465e-108	intron
chrX	168489200	168494399	3.85509	1.65041e-35	intron
chrX	168503000	168506799	4.37337	5.95706e-09	intron
chrX	168510800	168513599	3.65076	1.03533e-05	intron
chrX	168514800	168550999	4.60449	3.64078e-92	exon
chrX	168554000	168613399	4.84464	3.01128e-119	exon
chrX	168615600	168627999	4.41258	3.35507e-80	intergenic
chrX	168629200	168685999	1.84159	7.69247e-95	exon
chrX	168687800	168695199	4.11819	1.68542e-34	intergenic
chrX	168696400	168707799	4.74897	9.31339e-73	intergenic
chrX	168709600	168727199	3.99881	1.42009e-112	intergenic
chrX	168729200	168766199	3.94757	8.24152e-179	intergenic
chrX	168794600	168797399	1.15296	1.64044e-09	exon
chrX	168827200	168899799	4.50134	3.23778e-83	intron
chrX	168901000	168907599	4.4333	2.01858e-46	intron
chrX	168908800	168913599	4.39434	1.34486e-25	intron
chrX	168928800	168944399	3.86692	1.98465e-90	intron
chrX	168945600	168959599	3.97198	2.07026e-28	intron
chrX	168961800	168965199	3.82804	1.95384e-24	intron
chrX	168967800	168990799	4.44382	6.68286e-47	intron
chrX	168993000	168998999	4.65649	8.57896e-42	intron
chrX	169001800	169010199	4.03956	3.16486e-19	intron
chrX	169013200	169018599	4.41712	9.4271e-35	intron
chrX	169019800	169028999	4.84267	1.18834e-22	intron
chrX	169030200	169045199	3.95526	1.10281e-103	exon
chrX	169047000	169055599	3.07831	3.96996e-45	intron
chrX	169057600	169076599	3.67115	4.86663e-75	intron
chrX	169079000	169085399	3.66112	3.3622e-35	intron
chrX	169087000	169094399	3.64799	3.06216e-26	intron
chrX	169096800	169098999	3.10855	2.34469e-11	intron
chrX	169134200	169144999	3.25567	1.5391e-19	intron
chrX	169154800	169159799	3.42756	5.76975e-29	intron
chrX	169166600	169172999	4.40508	2.26451e-48	intron
chrX	169198800	169201399	3.6698	1.9143e-14	intron
chrX	169204200	169207199	4.46441	1.7314e-18	intron
chrX	169215400	169218799	3.55798	3.64298e-18	intron
chrX	169220000	169226799	3.7369	1.48217e-15	exon
chrX	169233400	169251199	2.87511	2.59954e-59	exon
chrX	169254600	169270799	2.29031	1.583e-44	exon
chrX	169272600	169278599	3.25159	9.40185e-30	intron
chrX	169280600	169282999	2.37845	5.46887e-15	exon
chrX	169292000	169303399	2.26241	2.18236e-50	exon
chrX	169305000	169340999	1.94745	3.74707e-96	exon
chrX	169360600	169385599	2.57446	9.32188e-102	exon
chrX	169396200	169398999	6.41688	4.29908e-15	intergenic
chrX	169400400	169410999	3.87739	2.65858e-15	intergenic
chrX	169425400	169433399	3.64175	3.02514e-13	intergenic
chrX	169437800	169439399	4.47844	6.50876e-19	intergenic
chrX	169442800	169445599	3.38556	1.60902e-14	intergenic
chrX	169449600	169451599	4.41726	4.92668e-17	intergenic
chrX	169453000	169457599	3.53862	3.95211e-26	intergenic
chrX	169470200	169482399	4.14895	4.7857e-77	intergenic
chrX	169494400	169505599	3.29247	1.59955e-42	intergenic
chrX	169510800	169519199	3.8556	8.22402e-15	intergenic
chrX	169527000	169546999	5.06861	1.36275e-14	intergenic
chrX	169548600	169550799	2.77006	7.74528e-07	intergenic
chrX	169563600	169568999	5.206	5.45565e-45	intergenic
chrX	169579400	169585399	4.15828	2.09204e-49	intergenic
chrX	169586800	169599199	4.07	1.28936e-26	intergenic
chrX	169624600	169660799	4.37755	2.63833e-39	intergenic
chrX	169662800	169679999	4.26558	2.71262e-31	intergenic
chrX	169682600	169689999	3.76716	6.21412e-17	exon
chrX	169691400	169707599	4.43997	6.83907e-87	intron
chrX	169708800	169718799	4.8176	8.50614e-23	intron
chrX	169723200	169725799	5.52827	2.90524e-19	intron
chrX	169727400	169740999	4.23338	2.6702e-124	intron
chrX	169747200	169755999	4.12967	2.79749e-49	intron
chrX	169757200	169759999	4.02461	3.54074e-26	intron
chrX	169762400	169787199	4.34957	1.70526e-139	exon
chrX	169798600	169804799	3.80061	1.2388e-10	exon
chrX	169811000	169816799	3.91609	2.15678e-19	intron
chrX	169822000	169831799	4.5923	1.12783e-46	exon
chrX	169847000	169852199	3.33233	1.20284e-23	intron
chrX	169853400	169854399	4.09645	6.87241e-12	intron
chrX	169855800	169884199	4.21802	2.76407e-117	exon
chrX	169885600	169889999	3.90218	5.91088e-25	intron
chrX	169905800	169919199	4.01245	7.52566e-94	intron
chrX	169920400	169931799	4.00828	4.06215e-75	exon
chrX	169933200	169938399	3.68329	8.53931e-12	intron
chrX	169942800	169946599	3.43536	1.75039e-06	intron
chrX	169948200	169952399	4.62543	6.97363e-33	intron
chrY	889000	895399	-8.23398	1.15805e-27	intergenic
chrY	899200	903999	-9.60628	3.66494e-29	exon
chrY	905800	923199	-10.6246	1.28326e-36	exon
chrY	1013000	1024999	-9.10818	1.76992e-26	exon
chrY	1033800	1040399	-7.5784	1.69807e-29	intergenic
chrY	1116000	1118599	-7.60531	7.24606e-18	intron
chrY	1120000	1120599	-5.30626	1.03029e-15	intron
chrY	1151200	1151999	-6.62032	4.06657e-13	exon
chrY	1232600	1241399	-9.82578	1.29329e-30	exon
chrY	1258200	1260799	-8.68763	9.17488e-23	exon
chrY	1262800	1269599	-9.39679	4.03686e-28	exon

### Sheet: H3K4me1_sex
seqnames	start	end	Log2FC_FSvsMS	Pvalue_FSvsMS	Localization
chr1	3094400	3095599	-0.204211	0.486968	intergenic
chr1	3215400	3221399	0.0941926	0.419468	exon
chr1	3248200	3252199	0.0445689	0.685607	intron
chr1	3264800	3267199	0.274387	0.163136	intron
chr1	3292200	3294999	0.179739	0.189738	intron
chr1	3321400	3328599	0.117977	0.308537	intron
chr1	3360000	3362599	0.0582696	0.793339	intron
chr1	3366000	3373399	0.121645	0.233025	exon
chr1	3379000	3382399	0.157219	0.37512	intron
chr1	3388200	3392799	-0.0378788	0.784166	intron
chr1	3394800	3401799	3.96861e-05	0.999645	intron
chr1	3405200	3414999	0.0589919	0.547359	intron
chr1	3433000	3435599	0.0984848	0.324563	intron
chr1	3455000	3458999	0.147994	0.333962	intron
chr1	3465600	3468199	-0.135385	0.302526	exon
chr1	3507000	3516199	0.0267492	0.821186	exon
chr1	3548800	3554399	-0.022958	0.895034	intron
chr1	3584600	3587999	-0.239528	0.164368	intron
chr1	3639000	3644199	0.315292	0.0686284	intron
chr1	3647600	3653199	0.115801	0.299178	exon
chr1	3661800	3673999	-0.0688623	0.430265	exon
chr1	3812800	3813599	0.629233	0.0667771	intergenic
chr1	3912400	3913999	-0.437437	0.0217852	intergenic
chr1	3993800	3995399	-0.10673	0.512595	intergenic
chr1	4491800	4493799	0.110498	0.597531	exon
chr1	4766400	4767799	-0.149602	0.484181	intergenic
chr1	4784000	4786199	-0.0122321	0.961954	exon
chr1	4807600	4810799	-0.129424	0.453385	exon
chr1	4818200	4821399	-0.207253	0.222432	intron
chr1	4830800	4832799	-0.0754161	0.707443	exon
chr1	4857400	4862599	-0.132347	0.26814	exon
chr1	4868800	4874399	0.144542	0.264401	intron
chr1	4904000	4905399	0.129554	0.626277	intergenic
chr1	4907600	4908999	0.127871	0.634173	intergenic
chr1	4914400	4919599	0.192922	0.162362	exon
chr1	4923600	4927799	0.00431608	0.960488	exon
chr1	4933200	4940399	0.0198814	0.814201	exon
chr1	4961200	4964199	0.00567175	0.977662	intron
chr1	4968600	4971999	-0.0592054	0.578638	intron
chr1	4989800	4990799	0.677225	0.013415	intron
chr1	5011600	5034799	0.0389033	0.425748	exon
chr1	5068800	5071999	-0.119574	0.322417	exon
chr1	5073200	5075199	0.214197	0.253746	intron
chr1	5082200	5093399	-0.0641667	0.377327	exon
chr1	5098600	5104999	0.101428	0.319111	exon
chr1	5106200	5110599	-0.0918523	0.237432	intron
chr1	5125600	5129799	0.0268983	0.889384	intron
chr1	5181400	5183999	-0.150014	0.451444	intergenic
chr1	5207600	5210799	-0.0145791	0.937554	intergenic
chr1	5220400	5221399	0.335339	0.188932	intergenic
chr1	5588200	5595799	0.0510954	0.62879	exon
chr1	5598600	5604399	-0.0218394	0.903329	exon
chr1	5654200	5657199	0.144929	0.337676	intergenic
chr1	5752200	5754199	0.198107	0.368031	intergenic
chr1	5814200	5816799	0.00393018	0.980908	intergenic
chr1	5827600	5832199	-0.0637555	0.628369	intergenic
chr1	5865000	5867999	0.0136262	0.914968	intergenic
chr1	5894000	5895599	-0.200238	0.346	intergenic
chr1	5915200	5917999	-0.19662	0.160353	exon
chr1	6094000	6097399	0.124502	0.50771	intergenic
chr1	6188200	6190799	-0.126981	0.47256	intergenic
chr1	6210600	6227199	-0.0222404	0.711977	exon
chr1	6480600	6487399	-0.171135	0.0948413	exon
chr1	6491200	6499599	0.048498	0.695772	intron
chr1	6523200	6527199	-0.190452	0.29378	intron
chr1	6584200	6585599	0.274339	0.286477	intron
chr1	6592000	6596599	0.0782345	0.466728	intron
chr1	6655000	6658999	0.125353	0.364899	intron
chr1	6682000	6683799	0.0344399	0.882539	intron
chr1	6728200	6730599	0.0254209	0.865853	exon
chr1	6733400	6735399	-0.243986	0.20776	exon
chr1	6750400	6752799	0.0626656	0.729512	exon
chr1	6756800	6761999	0.0668943	0.512669	intron
chr1	6765600	6767999	0.236607	0.293922	intron
chr1	6798800	6808999	0.068215	0.339141	exon
chr1	6820000	6822199	0.303596	0.235127	exon
chr1	6865200	6867599	0.38403	0.102262	intergenic
chr1	7085800	7122799	-0.0221024	0.544724	exon
chr1	7124600	7127199	-0.0248456	0.864527	intron
chr1	7128400	7145199	0.0865686	0.134301	intron
chr1	7146600	7149799	0.0291369	0.873737	exon
chr1	7152400	7157399	-0.0193002	0.894957	exon
chr1	7168000	7171599	0.17407	0.226542	exon
chr1	7205600	7207399	-0.355801	0.0845668	intergenic
chr1	7313600	7317199	0.174911	0.143409	intergenic
chr1	7955400	7956599	0.113711	0.530913	intergenic
chr1	8581800	8583799	0.0611319	0.760625	exon
chr1	8944800	8948599	0.0150998	0.904285	intron
chr1	9207600	9210599	0.118269	0.676646	intron
chr1	9248400	9249199	0.235114	0.332913	intron
chr1	9287200	9301599	-0.120596	0.131178	exon
chr1	9544800	9552199	-0.0891417	0.19529	exon
chr1	9553600	9554799	0.359962	0.120571	exon
chr1	9563400	9565399	0.151709	0.354621	exon
chr1	9601000	9603199	0.149256	0.39589	exon
chr1	9604400	9613999	-0.141795	0.197978	exon
chr1	9619200	9622799	-0.239146	0.274415	exon
chr1	9627200	9631599	-0.130206	0.338038	exon
chr1	9649200	9650799	-0.101145	0.696946	intergenic
chr1	9738400	9748799	-0.0177704	0.791944	exon
chr1	9796400	9807799	0.0455393	0.484617	exon
chr1	9815600	9828999	0.124303	0.0942917	exon
chr1	9846800	9855599	-0.0826923	0.273626	exon
chr1	9857200	9859999	-0.290789	0.170298	intron
chr1	9886800	9888399	-0.0170371	0.949997	exon
chr1	9931400	9933799	-0.0958734	0.579195	exon
chr1	9938600	9944399	0.0890434	0.493853	exon
chr1	9990200	9994799	-0.066697	0.506327	intron
chr1	10007000	10009399	-0.0965341	0.592098	exon
chr1	10012600	10015199	-0.132387	0.603005	intergenic
chr1	10018600	10020399	0.258009	0.214846	intergenic
chr1	10034400	10044399	0.0455125	0.633507	exon
chr1	10055800	10058199	-0.0847693	0.710506	exon
chr1	10094800	10106799	0.0832195	0.212375	exon
chr1	10108800	10112599	-0.142166	0.38818	exon
chr1	10126200	10133199	0.235603	0.0475629	exon
chr1	10135400	10136799	0.215959	0.301196	exon
chr1	10138400	10142799	0.0922285	0.637344	exon
chr1	10149200	10153199	0.316662	0.0771438	exon
chr1	10155000	10159399	-0.0379039	0.614195	exon
chr1	10164800	10167199	0.132821	0.50784	intron
chr1	10175600	10177999	0.174865	0.417384	intron
chr1	10221000	10232199	-0.0884351	0.139396	intron
chr1	10247200	10247999	0.189803	0.30662	intergenic
chr1	10570600	10571599	0.480379	0.125563	intron
chr1	10717600	10721399	0.00929723	0.942442	exon
chr1	10793200	10795199	0.185352	0.477705	intergenic
chr1	10836000	10837399	-0.32768	0.188841	intergenic
chr1	10874200	10878199	0.0784733	0.570885	intergenic
chr1	10951000	10955799	0.0614512	0.653607	intergenic
chr1	10990600	10999999	0.0322	0.769523	exon
chr1	11009800	11014599	-0.0473898	0.690726	intron
chr1	11015800	11020999	-0.0434868	0.775155	intron
chr1	11023200	11029199	0.0936403	0.375933	intron
chr1	11033000	11038399	0.0405771	0.709027	intron
chr1	11042200	11048399	-0.00840233	0.902591	intron
chr1	11065200	11066599	0.00079458	0.997308	exon
chr1	11175200	11184799	0.162275	0.101445	exon
chr1	11278400	11281199	0.330593	0.105505	intron
chr1	11293800	11295599	0.0674742	0.741092	intron
chr1	11413000	11421799	-0.126116	0.135893	exon
chr1	11432400	11436199	0.156813	0.304372	intron
chr1	11457400	11459599	-0.0557497	0.604706	intron
chr1	11563400	11567399	-0.163285	0.217395	intron
chr1	11580000	11580799	0.114234	0.67776	intron
chr1	11593000	11595799	-0.123737	0.528595	intron
chr1	11658200	11659799	-0.220373	0.350543	intron
chr1	11740200	11742799	-0.126367	0.587862	intron
chr1	11894600	11897199	0.091943	0.610844	intron
chr1	11936800	11939999	0.0869739	0.583658	intron
chr1	12008400	12011599	0.177929	0.191566	intergenic
chr1	12146400	12149799	-0.166057	0.33502	intergenic
chr1	12163000	12164799	-0.0846597	0.694612	intergenic
chr1	12366800	12368799	0.158203	0.44966	intergenic
chr1	12405600	12407599	0.199103	0.397288	intergenic
chr1	12689400	12698599	-0.113206	0.226544	exon
chr1	12703800	12707799	0.114126	0.347485	intron
chr1	12710400	12712199	-0.408364	0.0684631	intron
chr1	12715400	12723599	0.052477	0.504307	exon
chr1	12727200	12729999	-0.00382549	0.982444	exon
chr1	12748200	12749999	-0.243761	0.242171	intron
chr1	12764200	12767399	0.0606437	0.746281	intron
chr1	12770000	12772799	-0.14859	0.231389	intron
chr1	12783200	12786799	0.0892052	0.339618	exon
chr1	12795000	12796199	0.0930833	0.655988	intron
chr1	12832000	12836999	0.0358201	0.749229	exon
chr1	12862000	12865799	-0.0141096	0.917158	intergenic
chr1	12873600	12875799	0.167701	0.305158	intron
chr1	12877600	12881599	0.041478	0.679964	exon
chr1	12905200	12909399	-0.257049	0.0371542	intron
chr1	12945800	12950999	-0.0275597	0.846753	intron
chr1	12953400	12957599	0.0302037	0.784962	intron
chr1	12968800	12993399	-0.0174733	0.783453	exon
chr1	13103600	13104399	0.00882721	0.968389	intergenic
chr1	13125200	13128399	-0.331482	0.0832233	exon
chr1	13146200	13150399	-0.137692	0.658417	exon
chr1	13170600	13179399	0.0906557	0.304759	exon
chr1	13180800	13207599	-0.0400879	0.437207	exon
chr1	13214000	13217599	0.0773092	0.703513	intron
chr1	13219400	13236599	0.0198263	0.743609	exon
chr1	13238200	13248199	0.107988	0.100385	intron
chr1	13249600	13263799	-0.0143386	0.793332	intron
chr1	13265400	13270199	0.109723	0.466478	intron
chr1	13272000	13327399	0.00998859	0.759597	exon
chr1	13328600	13334399	0.000497019	0.994068	intron
chr1	13335600	13337599	0.312614	0.0695509	intron
chr1	13339200	13374799	0.0344988	0.310832	exon
chr1	13425400	13427799	-0.124439	0.510827	intergenic
chr1	13466800	13468199	0.412753	0.192386	intergenic
chr1	13572400	13578199	0.165446	0.233091	exon
chr1	13583800	13589599	0.105859	0.474565	intron
chr1	13647400	13653199	0.149498	0.215734	exon
chr1	13658200	13660599	-0.083256	0.645613	exon
chr1	13682800	13683599	0.165611	0.513774	intron
chr1	13751600	13753799	0.0249799	0.880366	intergenic
chr1	13869600	13871399	0.299946	0.182418	intergenic
chr1	13991400	13993999	0.0396855	0.834632	intergenic
chr1	13997200	13998799	0.0132213	0.949892	intergenic
chr1	14000800	14002599	0.113354	0.631519	intergenic
chr1	14097800	14101399	-0.0980285	0.422971	intergenic
chr1	14108200	14109599	-0.208369	0.375654	intergenic
chr1	14179600	14182199	0.148414	0.354734	intron
chr1	14183800	14187599	0.0266327	0.885443	exon
chr1	14201800	14205599	0.306263	0.0146685	intron
chr1	14218200	14221399	0.0168604	0.927708	intron
chr1	14232600	14237399	0.210218	0.272415	intron
chr1	14262400	14265399	0.00135546	0.993666	intron
chr1	14291400	14294799	0.0563329	0.664417	intron
chr1	14302800	14306599	0.32448	0.0566877	exon
chr1	14506200	14507599	-0.152838	0.529232	intergenic
chr1	15285400	15296999	0.0142032	0.858468	exon
chr1	15306800	15310199	-0.162347	0.361922	intron
chr1	15357600	15360199	0.0312098	0.841272	intron
chr1	15418600	15419799	-0.125871	0.639972	intron
chr1	15423000	15427599	-0.0761492	0.437452	intron
chr1	15445400	15447199	0.0399448	0.846916	intron
chr1	15481600	15485199	0.0594849	0.441747	intron
chr1	15537600	15539599	0.134206	0.420073	intron
chr1	15568800	15570999	-0.00837882	0.969572	intron
chr1	15607400	15612199	0.138697	0.142063	intron
chr1	15636400	15638799	-0.207589	0.312614	intron
chr1	15649800	15654399	-0.0431832	0.643988	intron
chr1	15682200	15683999	-0.149737	0.55903	intron
chr1	15805000	15808799	-0.0542343	0.715884	exon
chr1	15891000	15893199	-0.280362	0.199818	exon
chr1	15895600	15900399	0.0927446	0.610017	intergenic
chr1	15942800	15944399	-0.0247243	0.905622	intergenic
chr1	15992000	15992999	0.0341124	0.900488	intergenic
chr1	16091800	16093999	0.0581259	0.769408	exon
chr1	16099800	16125999	-0.0392859	0.440544	exon
chr1	16127000	16128599	0.423192	0.0860631	exon
chr1	16135200	16136999	0.0747137	0.803691	intergenic
chr1	16187400	16187999	0.250474	0.411352	intergenic
chr1	16223800	16234799	-0.107966	0.188699	exon
chr1	16247800	16269999	-0.00553089	0.895751	intron
chr1	16277600	16280199	0.0649931	0.743034	intron
chr1	16293200	16295399	0.224211	0.27308	intron
chr1	16304000	16305199	-0.0144819	0.94192	intron
chr1	16360600	16363599	-0.375901	0.0045473	intron
chr1	16366000	16367799	-0.0544258	0.810214	exon
chr1	16370600	16376399	-0.042785	0.578231	exon
chr1	16396600	16402199	0.0140047	0.916698	intron
chr1	16408200	16410799	0.10121	0.557685	intron
chr1	16434800	16437999	-0.108782	0.373028	intron
chr1	16465600	16467199	-0.256804	0.209842	intron
chr1	16502000	16505799	0.405146	0.0700367	intron
chr1	16510600	16513799	-0.162782	0.290239	exon
chr1	16515400	16520199	0.167921	0.131999	exon
chr1	16545200	16547599	0.0157263	0.945463	intron
chr1	16564600	16569799	-0.0891964	0.3604	exon
chr1	16585800	16588399	0.0906735	0.532745	exon
chr1	16589800	16619999	-0.044372	0.396072	exon
chr1	16650200	16657599	-0.0257344	0.820396	exon
chr1	16665000	16678799	0.0145246	0.834758	exon
chr1	16687600	16690199	-0.107671	0.588725	exon
chr1	17001200	17004399	-0.506832	0.0125455	exon
chr1	17007800	17011799	-0.0104367	0.905581	intron
chr1	17053400	17055999	0.224415	0.192469	intron
chr1	17058400	17061399	-0.0279843	0.850573	intron
chr1	17084200	17090799	0.18082	0.0763236	intron
chr1	17093200	17100599	0.0356597	0.75042	exon
chr1	17116400	17118399	0.104773	0.639501	intergenic
chr1	17145200	17149399	0.0818117	0.620748	exon
chr1	17599800	17603599	0.330985	0.0119139	exon
chr1	18025200	18032399	0.10925	0.177734	intergenic
chr1	18037600	18045399	-0.0646483	0.611033	intergenic
chr1	18056400	18059199	0.293191	0.0399742	intergenic
chr1	18415800	18416799	-0.0651388	0.788836	intergenic
chr1	18463200	18465799	0.100852	0.568356	intergenic
chr1	18535200	18536999	-0.0303285	0.911074	intergenic
chr1	18583200	18584999	0.186357	0.363783	intergenic
chr1	18588400	18591199	-0.118153	0.35257	intergenic
chr1	19388800	19389799	-0.176685	0.493449	intergenic
chr1	20302000	20303399	0.122799	0.606474	intron
chr1	20619400	20623799	-0.0119	0.925137	intergenic
chr1	20633200	20636399	-0.0808738	0.669269	intergenic
chr1	20670400	20671799	0.289218	0.192954	exon
chr1	20786400	20788999	0.198005	0.341919	exon
chr1	20843800	20847199	-0.126821	0.290088	intergenic
chr1	20867200	20868999	-0.00682286	0.970609	intergenic
chr1	20882800	20886599	-0.237495	0.160599	intergenic
chr1	20889400	20927799	-0.0631961	0.198407	exon
chr1	20951000	20952799	0.0375739	0.875985	exon
chr1	20995000	20998599	-0.101791	0.586815	exon
chr1	21006800	21011199	0.0463491	0.775406	exon
chr1	21014000	21015399	0.529874	0.00849806	intron
chr1	21027600	21029799	-0.0435487	0.846285	intron
chr1	21050800	21054199	-0.0204475	0.858812	intron
chr1	21073200	21079799	-0.136258	0.134328	exon
chr1	21101600	21103399	-0.0211356	0.925582	intergenic
chr1	21146600	21147599	0.151833	0.620262	intergenic
chr1	21213800	21215199	0.0718813	0.751088	intergenic
chr1	21217600	21223599	-0.119155	0.0641488	exon
chr1	21227600	21234399	0.0942028	0.212938	exon
chr1	21243600	21246599	0.229062	0.295238	exon
chr1	21255800	21257399	-0.00767773	0.970943	exon
chr1	21268800	21272399	-0.0206203	0.858414	intergenic
chr1	21410800	21425999	-0.0162536	0.787435	exon
chr1	21427400	21428999	0.04063	0.872317	intron
chr1	21430600	21435399	0.154204	0.31795	intron
chr1	21474200	21476799	0.31213	0.0868108	intron
chr1	21483400	21487599	0.252194	0.194192	exon
chr1	21490000	21501399	0.0145169	0.847024	intron
chr1	21502800	21514599	0.0229755	0.780986	exon
chr1	21530800	21535999	-0.0196409	0.855904	exon
chr1	21543600	21546799	0.136875	0.430856	intron
chr1	21549000	21556399	0.142351	0.133426	intron
chr1	21563000	21565199	0.0418068	0.838709	intron
chr1	21591600	21604199	0.0130423	0.864088	exon
chr1	21608200	21609799	0.105181	0.670782	intron
chr1	21613400	21619599	0.0304473	0.800242	intron
chr1	21629000	21634599	-0.0443023	0.667365	intron
chr1	21641200	21645199	0.137758	0.426139	intron
chr1	21649600	21652599	-0.301975	0.042645	intron
chr1	21653800	21656999	0.0375869	0.804798	intron
chr1	21658600	21660399	0.199448	0.401044	intron
chr1	21669800	21695199	-0.1541	0.0193599	intron
chr1	21698600	21702199	0.364515	0.0327536	intron
chr1	21713800	21723999	0.0847211	0.436365	intron
chr1	21736400	21741799	-0.102642	0.56827	intron
chr1	21748400	21754999	0.121504	0.323154	intron
chr1	21769600	21783599	0.00873584	0.908025	intron
chr1	21787800	21790199	0.551072	0.0124976	intron
chr1	21797000	21798799	0.139595	0.370534	intron
chr1	21801000	21805799	-0.268331	0.0403049	intron
chr1	21812400	21819999	0.125144	0.43842	intron
chr1	21824800	21833599	0.0590663	0.394009	intron
chr1	21836400	21840599	0.115101	0.399669	exon
chr1	21843600	21848199	-0.279664	0.0313811	intron
chr1	21851800	21855999	-0.0521893	0.726344	exon
chr1	21860400	21870399	-0.107721	0.28767	intron
chr1	21884000	21897599	-0.0603674	0.558907	intron
chr1	21899000	21904799	0.0643764	0.490307	intron
chr1	21912600	21925799	0.0308196	0.721988	intron
chr1	21933000	21966799	-0.0755461	0.183401	exon
chr1	22210200	22213999	0.0388526	0.800429	intergenic
chr1	22260200	22263999	-0.069888	0.495103	intergenic
chr1	22265600	22269399	-0.0248394	0.854348	intergenic
chr1	22296600	22297799	0.0254657	0.922379	exon
chr1	22344800	22346599	0.396868	0.118445	exon
chr1	22376800	22378399	-0.118755	0.516439	intron
chr1	22500400	22511999	0.039851	0.69397	intron
chr1	22530400	22534199	0.144631	0.401679	exon
chr1	22607200	22609399	-0.79302	0.00108604	intron
chr1	22611200	22617199	0.0719251	0.475312	intron
chr1	22625600	22630799	0.247162	0.0287676	exon
chr1	22648800	22651999	0.075201	0.746377	intron
chr1	22653600	22659399	-0.200225	0.172794	intron
chr1	22660400	22664799	-0.174341	0.325431	intron
chr1	22688800	22696599	0.0353678	0.78287	intron
chr1	22708800	22710599	0.0836437	0.67738	intron
chr1	22716600	22720999	0.105784	0.435529	intron
chr1	22726200	22732199	-0.0436284	0.824947	exon
chr1	22733400	22740999	0.0537984	0.707801	intron
chr1	22743000	22746799	-0.173619	0.340375	intron
chr1	22763000	22765599	0.0959728	0.424089	intron
chr1	22768800	22771999	0.267963	0.158008	intron
chr1	22773400	22776999	-0.563959	0.00134506	intron
chr1	22780600	22784999	-0.0130031	0.939816	intron
chr1	22788000	22791199	0.0743659	0.672693	intron
chr1	22792000	22806999	0.0201897	0.7902	exon
chr1	23007800	23008799	0.22522	0.394963	intergenic
chr1	23023400	23024399	-0.533611	0.0768809	intergenic
chr1	23200400	23204599	-0.16892	0.142618	intergenic
chr1	23214000	23215199	-0.436194	0.129897	intergenic
chr1	23230800	23232999	-0.0266421	0.893544	intergenic
chr1	23255400	23274199	-0.0140574	0.817947	exon
chr1	23275800	23280199	0.0183394	0.905529	intergenic
chr1	23377200	23383999	-0.0701452	0.294558	exon
chr1	23485000	23485599	-0.0710209	0.81624	intergenic
chr1	23537800	23538599	0.124056	0.68823	intergenic
chr1	23627800	23629799	0.0904798	0.603703	intergenic
chr1	23642000	23643599	-0.351499	0.0849364	intergenic
chr1	23760600	23767599	-0.107134	0.241229	exon
chr1	23833000	23835399	-0.188397	0.253894	intron
chr1	23841600	23847999	-0.141387	0.171066	exon
chr1	23849200	23853799	-0.148556	0.366947	exon
chr1	23863400	23870199	-0.0844843	0.485301	exon
chr1	23892200	23903799	0.0554923	0.474732	intron
chr1	23908000	23923199	-0.0621926	0.378902	exon
chr1	23928000	23928999	0.254559	0.307299	intergenic
chr1	23934600	23935999	0.449077	0.0280164	intergenic
chr1	23942800	23944199	-0.0308421	0.904823	intergenic
chr1	23947400	23952399	-0.0490018	0.62075	intergenic
chr1	24089800	24090999	0.0197535	0.923717	intron
chr1	24093000	24103199	-0.116434	0.165992	exon
chr1	24107200	24109799	-0.164933	0.227238	intergenic
chr1	24218600	24219799	0.020195	0.921213	intron
chr1	24223200	24232599	-0.114463	0.169446	exon
chr1	24243800	24246599	0.236749	0.29286	exon
chr1	24248400	24251799	-0.0135697	0.935755	exon
chr1	24451600	24454599	0.151245	0.183762	exon
chr1	24457400	24460399	0.41903	0.0733956	intron
chr1	24586000	24587799	-0.0138334	0.934518	exon
chr1	24677600	24682999	-0.164292	0.134074	exon
chr1	24685000	24686999	-0.0309855	0.866639	exon
chr1	24695800	24709999	0.026663	0.728751	exon
chr1	24713600	24720599	0.141019	0.242817	exon
chr1	24729000	24732399	-0.0853111	0.579684	exon
chr1	24739200	24743599	0.0273694	0.885096	intron
chr1	24780400	24781599	0.121006	0.626322	intergenic
chr1	24865800	24867799	-0.0630338	0.772561	intergenic
chr1	24890600	24892399	0.163775	0.438807	intergenic
chr1	24937800	24939599	-0.418253	0.0542476	intergenic
chr1	24999400	25001599	0.0827295	0.579303	intergenic
chr1	25031200	25034599	0.0142523	0.928315	intergenic
chr1	25053200	25066799	-0.15838	0.0209929	intergenic
chr1	25074600	25091799	-0.00664842	0.901047	exon
chr1	25093000	25112199	0.0252772	0.676507	exon
chr1	25117600	25119799	-0.60546	0.00105588	intron
chr1	25126800	25133599	0.0408882	0.759957	exon
chr1	25144400	25152999	-0.0920972	0.400882	intron
chr1	25158600	25207799	0.0204864	0.61557	exon
chr1	25209800	25214799	-0.146085	0.442084	intron
chr1	25216000	25234399	-0.0887617	0.152968	exon
chr1	25317200	25320999	0.0812983	0.619794	exon
chr1	25323800	25328799	-0.155253	0.280198	exon
chr1	25343400	25346599	0.171188	0.135281	exon
chr1	25369400	25372399	-0.0101939	0.955192	intron
chr1	25430200	25431799	0.174446	0.458187	exon
chr1	25452200	25456799	0.0566373	0.695946	intron
chr1	25466600	25471399	0.0133321	0.923957	intron
chr1	25473200	25477199	0.153343	0.460505	intron
chr1	25489400	25492999	-0.0395717	0.78882	intron
chr1	25503400	25504999	-0.148431	0.527278	exon
chr1	25506200	25519199	0.0150502	0.861356	intron
chr1	25533600	25537999	0.225336	0.192357	intron
chr1	25542000	25546599	-0.156123	0.200374	intron
chr1	25575600	25579399	-0.0405287	0.830297	intron
chr1	25598400	25599399	-0.00579633	0.979256	intron
chr1	25621400	25627799	0.217292	0.0732159	exon
chr1	25644200	25645199	0.216201	0.349657	intron
chr1	25652800	25659799	-0.156392	0.153016	intron
chr1	25671000	25674999	0.0475948	0.825029	exon
chr1	25676200	25687599	-0.039272	0.550616	exon
chr1	25688800	25700799	-0.0295308	0.746035	exon
chr1	25701800	25707199	0.0616122	0.565757	intron
chr1	25715600	25719199	0.00540006	0.975589	intron
chr1	25749800	25755599	0.0325915	0.81348	exon
chr1	25756800	25759999	0.122754	0.388841	exon
chr1	25761200	25780199	-0.0480863	0.559165	exon
chr1	25783200	25786399	0.0503419	0.713794	intron
chr1	25790200	25796199	0.0730661	0.591155	intron
chr1	25797800	25800199	-0.161577	0.400206	exon
chr1	25806200	25814999	0.0724113	0.580213	exon
chr1	25816200	25832799	-0.0880197	0.18213	exon
chr1	26281200	26284599	0.0723603	0.575444	intergenic
chr1	26909400	26911199	-0.249893	0.177781	intergenic
chr1	28328400	28330799	-0.226167	0.187387	intergenic
chr1	29181800	29184399	-0.271445	0.268298	intergenic
chr1	29858400	29859399	0.162218	0.535396	intergenic
chr1	30590000	30591799	-0.0691267	0.800448	intergenic
chr1	30593800	30595799	-0.00336729	0.987964	intergenic
chr1	30654400	30657799	0.155267	0.316167	intergenic
chr1	30714800	30721399	0.0964267	0.339727	intergenic
chr1	30740400	30742599	0.0419762	0.77294	intergenic
chr1	30749400	30752399	-0.0712472	0.617867	intergenic
chr1	30754200	30757599	-0.0732194	0.719717	intergenic
chr1	30792400	30794199	-0.142444	0.467437	intergenic
chr1	30798200	30802199	0.00787966	0.962168	intergenic
chr1	30819000	30820199	-0.0252283	0.897051	exon
chr1	30831200	30842399	-0.0116573	0.866318	exon
chr1	30844000	30853799	-0.0103015	0.894012	intron
chr1	30864000	30875199	-0.070513	0.288284	exon
chr1	30929000	30940799	-0.0606521	0.463459	exon
chr1	30943400	30950999	0.00817034	0.928927	exon
chr1	31102800	31103599	0.274665	0.411418	intron
chr1	31153200	31157199	0.00779649	0.965543	intron
chr1	31175000	31176399	-0.181822	0.432439	intron
chr1	31258400	31262199	0.128241	0.376049	intergenic
chr1	32079200	32081199	0.0648059	0.769969	intergenic
chr1	32230400	32238799	0.0114199	0.928044	intron
chr1	32240200	32244399	0.105465	0.426396	exon
chr1	32270000	32271999	0.958739	6.00211e-05	intron
chr1	32299800	32303999	0.068638	0.679231	intron
chr1	32346000	32349999	-0.113986	0.516555	intron
chr1	32396600	32398199	0.0641384	0.798265	intron
chr1	32409000	32415799	0.0470924	0.728394	exon
chr1	32433600	32435599	0.560211	0.0232533	intron
chr1	32442800	32445399	0.0650608	0.584254	intron
chr1	32469800	32473599	0.0133386	0.90706	exon
chr1	32532200	32534799	-0.118589	0.367517	intron
chr1	32597600	32599599	-0.0820377	0.665416	intron
chr1	32625400	32628599	-0.26026	0.083304	intron
chr1	32631600	32636799	-0.116411	0.258284	intron
chr1	32638800	32641399	-0.0118448	0.923028	intron
chr1	32642400	32643799	0.148495	0.50346	intron
chr1	32786600	32787799	0.0473204	0.810011	intergenic
chr1	32871600	32874599	0.217548	0.0575171	intergenic
chr1	33268600	33272199	0.00234423	0.989892	intergenic
chr1	33354800	33355999	0.444073	0.145443	intergenic
chr1	33453400	33454799	0.689224	0.0161112	exon
chr1	33479400	33484999	-0.10412	0.568762	exon
chr1	33488600	33496999	-0.00686226	0.956241	intron
chr1	33498800	33503799	0.243735	0.153664	intron
chr1	33510400	33514999	0.00359561	0.983082	exon
chr1	33529400	33532599	-0.129117	0.479277	intron
chr1	33644400	33649399	-0.238712	0.0400423	intron
chr1	33689600	33692399	-0.260301	0.175935	intergenic
chr1	33700800	33701799	-0.114831	0.618508	intergenic
chr1	33719600	33722399	-0.0129943	0.946568	exon
chr1	33732600	33735399	0.204171	0.253978	exon
chr1	33751000	33751999	0.257045	0.383102	intron
chr1	33754600	33759999	-0.0517961	0.675173	exon
chr1	33770200	33772999	0.112447	0.501133	exon
chr1	33797200	33801399	-0.0600944	0.650364	exon
chr1	33802200	33815199	-0.0756931	0.413311	exon
chr1	33896200	33898999	-0.136198	0.448121	intron
chr1	33904800	33914999	0.00122325	0.989427	exon
chr1	33926800	33933799	-0.0466126	0.68231	intron
chr1	33935200	33941999	0.0685959	0.572649	intron
chr1	33944400	33948999	-0.0830861	0.377039	intron
chr1	33963600	33972199	0.0773746	0.546589	exon
chr1	33979400	33983599	-0.101004	0.64766	intron
chr1	33992800	33994599	-0.0670102	0.792994	intron
chr1	34004600	34065999	-0.0223739	0.502152	exon
chr1	34067200	34078599	0.0212934	0.696881	exon
chr1	34094200	34169599	0.0176767	0.594216	exon
chr1	34179800	34193799	0.148261	0.00763543	exon
chr1	34195200	34198399	0.0910814	0.544627	exon
chr1	34203600	34206799	-0.383141	0.0685944	intron
chr1	34229800	34243599	0.0424089	0.43798	exon
chr1	34247600	34249599	0.169991	0.422412	exon
chr1	34263600	34265799	0.120697	0.544539	exon
chr1	34296600	34301599	-0.203196	0.183069	exon
chr1	34432200	34435799	0.150972	0.440237	exon
chr1	34437400	34443999	0.00627722	0.963752	exon
chr1	34471400	34473999	0.212941	0.288151	exon
chr1	34479200	34485999	-0.0698911	0.564241	intergenic
chr1	34536400	34537799	0.144392	0.512163	exon
chr1	34570800	34571999	0.0661687	0.729208	intergenic
chr1	34578400	34585799	0.0899546	0.282647	exon
chr1	34590000	34592799	0.103238	0.654178	exon
chr1	34663600	34667399	0.00373362	0.963856	intergenic
chr1	34675000	34690999	-0.151177	0.0877641	exon
chr1	34695000	34702399	-0.170434	0.122905	intron
chr1	34704600	34707199	0.249647	0.253723	intron
chr1	34715000	34722599	0.10121	0.436126	exon
chr1	34748400	34758399	0.0533168	0.370083	exon
chr1	34760800	34763399	0.0607569	0.790082	intron
chr1	34766400	34769999	-0.116966	0.368683	intron
chr1	34773800	34776599	0.355776	0.122855	intron
chr1	34790600	34794599	-0.0782249	0.598993	exon
chr1	34798000	34843599	0.000593896	0.985607	exon
chr1	34848800	34864599	0.0708966	0.282387	exon
chr1	34871400	34875199	0.0934451	0.483862	exon
chr1	34877200	34881399	0.031312	0.71375	exon
chr1	34891600	34896799	-0.0769992	0.705622	intergenic
chr1	34926800	34927799	-0.153304	0.624113	intergenic
chr1	35018600	35020799	0.132415	0.470567	intergenic
chr1	35200800	35203199	0.104019	0.383041	intergenic
chr1	35239200	35244399	-0.0460154	0.701896	intergenic
chr1	35257400	35258599	0.278116	0.155632	intergenic
chr1	35330000	35332799	-0.0883417	0.587594	intergenic
chr1	35337800	35339799	-0.103148	0.575297	intergenic
chr1	35343600	35345799	-0.141658	0.338626	intergenic
chr1	35372800	35377799	0.0536763	0.642763	intergenic
chr1	35379000	35388599	-0.227284	0.0774615	intergenic
chr1	35400400	35404799	0.0545077	0.62598	intergenic
chr1	35415200	35416799	-0.409553	0.0564606	intergenic
chr1	35426600	35430399	-0.0682597	0.463204	intergenic
chr1	35694000	35698599	0.0224166	0.865155	intergenic
chr1	35749200	35752199	-0.229738	0.204765	intergenic
chr1	35757400	35760599	-0.175663	0.096486	intergenic
chr1	35805600	35812399	-0.184158	0.102547	intergenic
chr1	35822200	35828799	0.159813	0.0571138	intergenic
chr1	35841000	35851799	0.0668612	0.394012	intergenic
chr1	35863200	35865799	0.0691801	0.657614	intergenic
chr1	35869200	35870599	-0.234842	0.306242	intergenic
chr1	35877400	35886599	0.0791943	0.180606	intergenic
chr1	35925800	35927399	0.0462627	0.74774	intergenic
chr1	35933600	35936399	0.112102	0.330556	intergenic
chr1	35944800	35946399	0.246935	0.34782	intergenic
chr1	35995200	35996599	-0.128974	0.546836	intergenic
chr1	36063400	36085399	0.0795006	0.0692582	exon
chr1	36086800	36101399	0.0437022	0.358891	intron
chr1	36138000	36141799	-0.0603544	0.728958	exon
chr1	36160000	36164399	0.109258	0.315275	exon
chr1	36194000	36199399	-0.162882	0.111667	exon
chr1	36213600	36215799	-0.154852	0.206913	intron
chr1	36217200	36219199	-0.131154	0.615886	intron
chr1	36230400	36236599	-0.0528708	0.613315	exon
chr1	36238800	36244399	0.21389	0.0448363	exon
chr1	36268800	36273799	0.00224766	0.987494	exon
chr1	36301600	36305199	-0.0749407	0.670705	intergenic
chr1	36307200	36316599	0.0171089	0.852251	exon
chr1	36321800	36324599	-0.0488226	0.811217	exon
chr1	36352000	36369399	-0.0823075	0.231655	exon
chr1	36391800	36393599	0.484981	0.0568042	exon
chr1	36420800	36426199	0.12509	0.248255	exon
chr1	36439400	36446799	0.0452252	0.63021	exon
chr1	36468600	36486599	0.0101171	0.811174	exon
chr1	36491800	36493599	0.182871	0.331612	intron
chr1	36511400	36519399	-0.0429891	0.420845	exon
chr1	36520800	36523999	0.130025	0.378273	exon
chr1	36530000	36540799	0.119228	0.0884204	exon
chr1	36542400	36577599	0.00447092	0.913697	exon
chr1	36578800	36583799	0.0960466	0.294185	intron
chr1	36586200	36597399	0.0992695	0.148758	exon
chr1	36599000	36609999	0.0524373	0.205261	exon
chr1	36611200	36619399	0.0599349	0.530979	intron
chr1	36628000	36638399	0.0158268	0.827861	exon
chr1	36672800	36676799	0.188717	0.164063	intron
chr1	36696600	36701399	0.237763	0.0470588	exon
chr1	36705800	36709999	0.0591211	0.532677	exon
chr1	36742800	36745599	0.252338	0.119717	exon
chr1	36795800	36817799	-0.00223902	0.964672	exon
chr1	36828200	36832999	0.0825523	0.416682	exon
chr1	36839800	36848399	0.0376989	0.693208	exon
chr1	36850400	36865399	-0.147741	0.00694164	exon
chr1	36867600	36905999	0.0132986	0.73651	exon
chr1	36908000	36940599	-0.0488762	0.32035	exon
chr1	36943000	36944799	-0.0959661	0.46894	exon
chr1	36994600	36997399	0.0121661	0.953742	intergenic
chr1	37020800	37022199	0.13254	0.576849	intergenic
chr1	37024800	37026999	0.0990714	0.573418	exon
chr1	37028200	37032599	-0.194419	0.15102	exon
chr1	37059800	37061799	-0.149887	0.563005	exon
chr1	37063800	37070599	0.231119	0.174366	intron
chr1	37087400	37089799	-0.434302	0.00392828	intron
chr1	37097000	37098199	0.0502553	0.805419	intron
chr1	37148000	37153199	0.0476299	0.701433	intron
chr1	37207200	37208799	0.306621	0.139217	intergenic
chr1	37217400	37222999	0.0293615	0.63905	exon
chr1	37240600	37243199	-0.0572823	0.783776	exon
chr1	37256600	37258399	0.122111	0.561678	exon
chr1	37272400	37274999	0.503386	0.00968552	intergenic
chr1	37284800	37289599	-0.0878586	0.326644	intergenic
chr1	37299600	37360599	-0.0277775	0.382064	exon
chr1	37361800	37402999	-0.000635543	0.990068	exon
chr1	37404200	37409999	-0.00177819	0.983143	exon
chr1	37412400	37413399	-0.01908	0.947155	intergenic
chr1	37427200	37434399	0.0128364	0.900479	exon
chr1	37470600	37476199	0.0234002	0.819203	intron
chr1	37477600	37480999	-0.269681	0.168839	intron
chr1	37490600	37492799	0.0496524	0.806953	intron
chr1	37496000	37499399	-0.0660553	0.718852	exon
chr1	37500000	37505799	0.0335912	0.807007	intron
chr1	37508800	37521799	-0.0428319	0.422848	intron
chr1	37522800	37526999	-0.0696443	0.687966	intron
chr1	37528400	37543399	-0.11739	0.0852512	exon
chr1	37557800	37562599	0.143319	0.447704	intergenic
chr1	37584400	37586599	-0.0197212	0.920721	intergenic
chr1	37598600	37603599	0.0955839	0.459132	intergenic
chr1	37605800	37610399	-0.0941314	0.448714	intergenic
chr1	37611800	37626199	0.0327411	0.594153	exon
chr1	37627600	37730399	-0.0289004	0.423435	exon
chr1	37742400	37745599	-0.171784	0.223671	intergenic
chr1	37793200	37795599	0.33007	0.0459712	intron
chr1	37849800	37852199	0.00687009	0.962569	intron
chr1	37862200	37866599	-0.0150357	0.915283	exon
chr1	37871600	37874199	-0.275098	0.172576	exon
chr1	37889200	37893399	-0.0983452	0.549034	exon
chr1	37915400	37919399	0.136504	0.218146	exon
chr1	37996400	38000799	-0.0382175	0.792936	exon
chr1	38011600	38015599	-0.104725	0.608657	intron
chr1	38071400	38077599	-0.147958	0.266694	exon
chr1	38103400	38107199	0.0518682	0.754635	intron
chr1	38108600	38111199	0.0352238	0.848475	intron
chr1	38116600	38131399	0.0142523	0.868878	exon
chr1	38172200	38173799	0.115409	0.656596	intergenic
chr1	38196800	38202999	0.0449126	0.385735	exon
chr1	38206800	38210599	0.129964	0.326812	exon
chr1	38211600	38215399	-0.300444	0.0814448	intron
chr1	38220800	38222799	0.231527	0.33514	intron
chr1	38229800	38242399	0.04512	0.706673	intron
chr1	38247200	38249199	-0.40842	0.050038	intron
chr1	38254400	38259799	0.0291176	0.827006	intron
chr1	38262400	38263999	0.398174	0.136089	intron
chr1	38267400	38273199	-0.0152688	0.885864	exon
chr1	38288600	38299199	-0.0785343	0.238336	intron
chr1	38307800	38309599	0.0165088	0.93022	intron
chr1	38318800	38321799	-0.014832	0.939317	exon
chr1	38323800	38325399	-0.0941845	0.651422	intron
chr1	38332600	38337399	-0.10989	0.224451	exon
chr1	38340400	38342199	-0.305604	0.0984108	exon
chr1	38356600	38359799	-0.0204159	0.891764	intron
chr1	38368000	38371599	0.0100097	0.928041	intron
chr1	38377600	38378999	0.0339621	0.889679	intron
chr1	38383800	38402599	0.0350247	0.601978	intron
chr1	38408800	38411799	0.0365606	0.769595	intron
chr1	38416400	38419199	0.0228709	0.917685	intron
chr1	38423400	38443999	-0.120635	0.101434	intron
chr1	38445600	38452399	-0.0367228	0.714579	intron
chr1	38456600	38464799	0.111288	0.121167	intron
chr1	38467400	38471399	0.0179011	0.857843	intron
chr1	38474800	38476599	-0.207611	0.343296	intron
chr1	38478200	38479399	0.113126	0.630277	intron
chr1	38495200	38499399	-0.0663532	0.485138	intron
chr1	38501600	38504999	0.0485822	0.780707	intron
chr1	38511000	38515399	-0.373184	0.0515322	intron
chr1	38529000	38533999	0.0556637	0.711229	intron
chr1	38537800	38540199	0.0952352	0.605315	exon
chr1	38541600	38554799	0.00457153	0.956978	intron
chr1	38556200	38558199	0.246772	0.288082	intron
chr1	38560600	38584199	-0.0807152	0.218468	intron
chr1	38588400	38603599	-0.00857461	0.912682	intron
chr1	38604800	38610399	0.234079	0.145118	intron
chr1	38612400	38631799	-0.125681	0.101774	exon
chr1	38729200	38731599	-0.409505	0.0669605	intergenic
chr1	38766400	38768999	0.114331	0.50358	intergenic
chr1	38785200	38788399	0.223824	0.160223	intergenic
chr1	38789600	38808999	-0.00510884	0.934043	exon
chr1	38815600	38819199	0.00458487	0.951171	exon
chr1	38820400	38838599	0.0134663	0.787718	exon
chr1	38842200	38850399	0.0725586	0.460274	intergenic
chr1	38859800	38864799	0.129605	0.195727	exon
chr1	38869000	38872399	-0.0835541	0.666915	exon
chr1	38874800	38878399	0.120843	0.164421	intron
chr1	38882600	38899599	-0.061135	0.343917	exon
chr1	38909400	38913199	-0.296731	0.0829143	intergenic
chr1	38927800	38931199	-0.358216	0.0428847	intergenic
chr1	38940600	38945199	0.17557	0.311458	exon
chr1	38971800	38973799	0.356263	0.0551785	intergenic
chr1	38987000	38994799	-0.11717	0.104026	exon
chr1	39005000	39030999	-0.0116173	0.828397	intergenic
chr1	39034600	39038199	0.0936179	0.567649	intergenic
chr1	39041800	39043399	-0.00444323	0.986609	intergenic
chr1	39052000	39055399	0.330919	0.0139749	intergenic
chr1	39062400	39066199	-0.113052	0.2194	intergenic
chr1	39067400	39070599	-0.262799	0.0312199	intergenic
chr1	39083800	39099799	0.0449905	0.523205	intergenic
chr1	39103200	39106599	-0.176741	0.185612	intergenic
chr1	39173600	39180199	-0.0388741	0.672793	intergenic
chr1	39184800	39264799	-0.0473064	0.220632	exon
chr1	39265800	39290199	-0.0791662	0.134737	exon
chr1	39298800	39322199	-0.000331986	0.995289	exon
chr1	39323400	39351199	-0.00186546	0.97209	exon
chr1	39359000	39388999	-0.0942884	0.0716736	exon
chr1	39390800	39401399	-0.226054	0.0281203	exon
chr1	39406200	39413599	-0.026705	0.850159	exon
chr1	39416600	39431799	-0.0610595	0.288093	exon
chr1	39433200	39479999	-0.0811164	0.049052	exon
chr1	39481200	39482799	-0.20051	0.235432	intergenic
chr1	39509200	39510399	0.233843	0.299506	intergenic
chr1	39512000	39517399	0.148979	0.0756982	intergenic
chr1	39518600	39523199	0.033144	0.723431	intergenic
chr1	39524600	39541199	0.00867041	0.900302	exon
chr1	39543400	39546599	0.0827734	0.663846	exon
chr1	39548400	39580799	-0.00221913	0.962173	exon
chr1	39603000	39610799	0.0794811	0.392999	intergenic
chr1	39633200	39641999	-0.0315329	0.750759	intron
chr1	39644400	39652399	-0.00286302	0.974137	exon
chr1	39662400	39664199	-0.0970767	0.571038	intergenic
chr1	39678200	39680199	-0.133161	0.346448	exon
chr1	39685000	39688399	-0.294675	0.0991295	exon
chr1	39698200	39704799	0.0950739	0.259384	intron
chr1	39708400	39715599	-0.0246786	0.851468	exon
chr1	39733800	39736599	0.247064	0.222064	intergenic
chr1	39740200	39742199	-0.101743	0.544608	intergenic
chr1	39749200	39750399	0.334164	0.11093	intergenic
chr1	39759200	39762999	-0.290021	0.0733288	intergenic
chr1	39772200	39774999	-0.0776796	0.740621	intergenic
chr1	39803800	39809199	-0.0886675	0.345499	exon
chr1	39832200	39833399	0.262563	0.395352	intergenic
chr1	39838400	39841199	-0.180139	0.312967	exon
chr1	39856400	39858799	-0.0267703	0.844706	intergenic
chr1	39899200	40034999	0.0194766	0.574414	exon
chr1	40057800	40068199	0.0132927	0.809441	intergenic
chr1	40081200	40088399	-0.0552788	0.572426	exon
chr1	40222400	40225199	0.166274	0.463534	exon
chr1	40235400	40237799	-0.0421037	0.763877	intron
chr1	40265000	40268799	-0.0752161	0.640535	exon
chr1	40296800	40297999	-0.2451	0.274905	exon
chr1	40313200	40315399	0.195025	0.182776	exon
chr1	40322000	40326599	0.0486049	0.717781	exon
chr1	40357600	40365599	0.26941	0.00866345	exon
chr1	40412400	40415799	-0.0299826	0.885555	intergenic
chr1	40680400	40683399	-0.0143681	0.944285	exon
chr1	40864200	40865599	0.194978	0.476002	intergenic
chr1	40873800	40875599	-0.00104573	0.995401	intergenic
chr1	41026800	41029199	-0.031619	0.810697	intergenic
chr1	41059800	41062799	0.004886	0.979004	intergenic
chr1	41092600	41093399	0.182705	0.447626	intergenic
chr1	41151800	41154599	-0.271665	0.164514	intergenic
chr1	41156400	41159599	-0.185696	0.190416	intergenic
chr1	41270200	41271999	-0.0182244	0.916485	intergenic
chr1	41281600	41283599	0.287954	0.224275	intergenic
chr1	41289400	41290999	0.0528735	0.775298	intergenic
chr1	41389000	41390999	0.0621761	0.750435	intergenic
chr1	41436200	41437799	0.28129	0.271205	intergenic
chr1	41631600	41634799	0.510595	0.00631693	intergenic
chr1	41885000	41886399	0.0702735	0.731456	intergenic
chr1	41887800	41892599	-0.288554	0.0880554	intergenic
chr1	41982000	41983199	0.120775	0.591542	intergenic
chr1	42096000	42099999	0.0455013	0.715336	intergenic
chr1	42241200	42244799	-0.122514	0.384565	intergenic
chr1	42255600	42264599	-0.111355	0.251947	intergenic
chr1	42280000	42281399	-0.1525	0.535314	intergenic
chr1	42351800	42354199	-0.455713	0.0710476	intergenic
chr1	42406200	42407999	0.131215	0.467911	intergenic
chr1	42426400	42430999	0.0666933	0.593047	intergenic
chr1	42489600	42492399	-0.095558	0.527612	intergenic
chr1	42537200	42543999	-0.00847382	0.931193	intergenic
chr1	42568800	42572999	0.12787	0.211565	intergenic
chr1	42623600	42627399	0.322385	0.0710345	intron
chr1	42628600	42630399	0.0795634	0.733063	intron
chr1	42636400	42638399	-0.0274339	0.90482	intron
chr1	42648000	42668599	-0.11581	0.10263	exon
chr1	42671400	42681399	-0.0368331	0.655236	intron
chr1	42682600	42716399	-0.0349225	0.431124	exon
chr1	42718000	42719599	0.0069217	0.971489	intergenic
chr1	42724800	42729399	0.103413	0.292467	intergenic
chr1	42772000	42777999	-0.0994067	0.420504	intergenic
chr1	42810800	42812999	0.0463564	0.789285	intergenic
chr1	42864800	42865599	0.00790525	0.976205	intron
chr1	42870200	42878799	0.17649	0.0845107	intron
chr1	42887800	42901199	0.018273	0.783296	exon
chr1	42906200	42907599	0.312178	0.128608	intergenic
chr1	42935000	42936199	0.0775371	0.729001	intergenic
chr1	42949400	42962799	0.0249275	0.71448	exon
chr1	42977800	42983599	-0.00567123	0.957009	intron
chr1	43003600	43008399	0.155262	0.0780543	intron
chr1	43040800	43042999	0.0885677	0.687243	intergenic
chr1	43045000	43057999	0.0988134	0.256667	exon
chr1	43064800	43068399	0.158402	0.318171	exon
chr1	43087800	43101999	0.124818	0.0791394	exon
chr1	43107200	43113399	0.0502449	0.706304	exon
chr1	43127800	43131799	-0.0165386	0.901759	exon
chr1	43133200	43149199	-0.0578913	0.373828	exon
chr1	43151000	43164399	-0.0145719	0.848954	exon
chr1	43167000	43169799	0.104912	0.184165	intron
chr1	43196600	43200399	0.0184457	0.881589	exon
chr1	43217800	43219999	0.346728	0.083271	intergenic
chr1	43241400	43242399	0.0862868	0.707282	intergenic
chr1	43293600	43295199	-0.264931	0.101645	intergenic
chr1	43310400	43311799	0.353193	0.140137	intergenic
chr1	43358200	43361999	0.00304913	0.983046	intergenic
chr1	43426200	43427799	-0.30135	0.0592889	intergenic
chr1	43445200	43476799	0.0151955	0.768498	exon
chr1	43481000	43490399	-0.0500757	0.652682	exon
chr1	43496400	43506799	-0.0274617	0.723109	intron
chr1	43510600	43512799	0.116546	0.434626	intron
chr1	43524800	43551399	0.0216225	0.673915	exon
chr1	43554200	43556799	-0.120128	0.528976	exon
chr1	43565000	43569599	-0.112231	0.392658	exon
chr1	43583200	43584399	0.320688	0.114557	intergenic
chr1	43694600	43695599	-0.0308364	0.908871	intergenic
chr1	43732200	43734199	0.288996	0.205546	intron
chr1	43766000	43770999	0.0655277	0.732856	intron
chr1	43775600	43776799	0.0866767	0.621156	intron
chr1	43780800	43786799	0.0735988	0.402789	intron
chr1	43790400	43794999	0.0212726	0.874122	exon
chr1	43796800	43799999	-0.0337605	0.653968	exon
chr1	43810400	43814799	0.187744	0.14497	intron
chr1	43816200	43829399	-0.0825025	0.0951865	exon
chr1	43869800	43872999	-0.033602	0.754516	intergenic
chr1	43933200	43937799	-0.179006	0.0997185	exon
chr1	43947000	43948799	0.108875	0.438366	intron
chr1	44117600	44126599	0.0168876	0.843354	exon
chr1	44133800	44136199	0.239522	0.273827	intron
chr1	44212000	44217399	0.166357	0.143979	intron
chr1	44458800	44460799	0.471763	0.0664295	intergenic
chr1	44550400	44555799	0.0243855	0.862461	exon
chr1	44563600	44568799	-0.0669909	0.570185	exon
chr1	44583000	44597799	-0.0386109	0.62422	intron
chr1	44622000	44630799	-0.0250649	0.796423	intron
chr1	44644600	44647199	0.060631	0.761708	exon
chr1	44659200	44666399	0.0403282	0.707635	intron
chr1	44700000	44701199	-0.283669	0.277807	intron
chr1	44711400	44713599	0.308618	0.0842723	intron
chr1	44719800	44722399	-0.00330614	0.974879	intron
chr1	44732800	44733999	0.259879	0.361041	intron
chr1	44736400	44739399	-0.226759	0.147078	intron
chr1	45778800	45781999	0.286906	0.0969594	intergenic
chr1	45794800	45802199	0.0755829	0.345899	exon
chr1	45809800	45813799	-0.120903	0.411626	exon
chr1	45864600	45866399	0.0407029	0.871911	intergenic
chr1	45913800	45921199	-0.057653	0.730658	exon
chr1	45925400	45926399	0.686345	0.0350677	exon
chr1	46201000	46201999	0.249641	0.293309	exon
chr1	46278400	46280199	-0.206489	0.334657	intron
chr1	46815400	46816799	0.225775	0.560007	intron
chr1	46841200	46854999	-0.0967745	0.16829	exon
chr1	46885200	46888999	0.222818	0.169252	exon
chr1	46905200	46908399	0.0834864	0.669495	intergenic
chr1	46910600	46913199	0.107818	0.627855	intergenic
chr1	46963600	46966799	0.292855	0.206737	intergenic
chr1	46982000	46985399	-0.123822	0.381759	intergenic
chr1	47036400	47038599	0.0997077	0.502035	intergenic
chr1	47044200	47045599	-0.141029	0.514548	intergenic
chr1	47050200	47052399	0.0180072	0.906077	intergenic
chr1	47076200	47077999	0.325706	0.0959425	intergenic
chr1	47090600	47095799	-0.0493707	0.749682	intergenic
chr1	47213600	47218799	0.423587	0.00131139	intergenic
chr1	50764400	50767599	-0.224881	0.250463	intergenic
chr1	50768800	50771199	0.300472	0.259492	intergenic
chr1	50821600	50824199	0.0897625	0.726498	intergenic
chr1	50922400	50973399	0.0398096	0.532816	exon
chr1	50978000	50984599	-0.0447987	0.577263	exon
chr1	50990000	51003999	-0.150278	0.111968	intron
chr1	51005200	51008599	-0.308716	0.125468	intron
chr1	51029000	51039999	-0.0771499	0.453768	intron
chr1	51043800	51059399	0.0830169	0.228367	intron
chr1	51065800	51078999	0.0836493	0.299183	exon
chr1	51086000	51101399	0.065834	0.421989	intron
chr1	51104600	51106999	0.0954705	0.662277	intron
chr1	51112600	51120799	0.0451737	0.746869	intron
chr1	51122000	51132799	0.00230925	0.978662	exon
chr1	51142600	51153599	0.0927199	0.20713	exon
chr1	51154800	51158399	-0.0180832	0.927873	intron
chr1	51180000	51181999	0.149888	0.504113	exon
chr1	51190800	51194599	0.130103	0.252678	intergenic
chr1	51199000	51202999	0.00728926	0.945154	intergenic
chr1	51215000	51217799	0.184934	0.192816	intergenic
chr1	51241400	51243999	0.264853	0.240306	intron
chr1	51248000	51250799	-0.292679	0.131313	intron
chr1	51323400	51324799	-0.19434	0.311905	intron
chr1	51326200	51328599	0.24976	0.0628307	exon
chr1	51331400	51335999	-0.0819055	0.416986	exon
chr1	51349000	51350599	-0.197233	0.327947	intergenic
chr1	51359800	51367199	0.129927	0.167853	intergenic
chr1	51370600	51371999	0.294493	0.11443	intergenic
chr1	51380400	51384799	-0.0799441	0.587535	intergenic
chr1	51457200	51459399	0.152264	0.311767	intergenic
chr1	51508800	51511199	0.146584	0.43554	exon
chr1	51514400	51515799	-0.190301	0.37342	intron
chr1	51594000	51597399	-0.037612	0.84167	exon
chr1	51606800	51609199	-0.142481	0.529301	intergenic
chr1	51615800	51618799	0.0181315	0.891989	intergenic
chr1	51627200	51629799	-0.0810607	0.626787	intergenic
chr1	51634000	51637999	0.0444448	0.726177	intergenic
chr1	51646400	51650799	0.0146583	0.877037	intergenic
chr1	51669800	51671799	0.293543	0.160439	intergenic
chr1	51685600	51693399	0.134976	0.0312065	intergenic
chr1	51719600	51720599	0.0933162	0.696041	intergenic
chr1	51743800	51748999	-0.104448	0.272744	intergenic
chr1	51757200	51772199	0.0302309	0.655562	exon
chr1	51776600	51782399	0.104411	0.315929	exon
chr1	51795200	51796999	-0.0609647	0.732128	exon
chr1	51799200	51813399	-0.0518971	0.457663	exon
chr1	51817000	51825799	0.0196419	0.775292	exon
chr1	51828800	51832799	-0.0755034	0.451644	intron
chr1	51834000	51840199	0.0198474	0.825695	exon
chr1	51841800	51857199	-0.152062	0.0435162	exon
chr1	51871000	51873599	-0.0120977	0.955671	intron
chr1	51875200	51881999	-0.125567	0.262254	exon
chr1	51883800	51920999	0.0352749	0.461249	exon
chr1	51928400	51935599	0.0389138	0.607441	intergenic
chr1	51968200	51972599	-0.0149659	0.923684	intergenic
chr1	52111200	52113999	-0.171198	0.472081	exon
chr1	52119000	52120999	-0.00533643	0.979024	exon
chr1	52148400	52152799	-0.0588459	0.68572	exon
chr1	52154600	52159799	0.0934022	0.405807	exon
chr1	52163000	52177799	-0.0372963	0.542245	exon
chr1	52196800	52199199	-0.113902	0.400518	exon
chr1	52221000	52233999	0.0113862	0.883752	exon
chr1	52293400	52296399	-0.357949	0.104819	intergenic
chr1	52305000	52307199	-0.0366612	0.8402	intergenic
chr1	52330200	52333399	-0.179537	0.110865	intergenic
chr1	52354200	52355799	0.331067	0.260252	intergenic
chr1	52362000	52366999	-0.00885805	0.931972	intergenic
chr1	52387200	52390999	-0.0416264	0.713355	intergenic
chr1	52434400	52438399	-0.263034	0.0264698	intergenic
chr1	52452200	52455599	-0.222729	0.157522	intergenic
chr1	52463200	52467599	-0.115293	0.407025	exon
chr1	52488400	52503599	-0.0517545	0.555567	exon
chr1	52520200	52525999	-0.0889215	0.487699	intergenic
chr1	52578000	52579199	-0.200002	0.342231	exon
chr1	52596800	52599199	-0.298346	0.0296948	intergenic
chr1	52630600	52634799	0.36606	0.0335098	exon
chr1	52648200	52653599	0.251386	0.0280579	exon
chr1	52668400	52670199	0.0185718	0.90387	exon
chr1	52672200	52695199	0.0327972	0.5823	exon
chr1	52700200	52710399	-0.112114	0.228801	exon
chr1	52711600	52729199	0.0272804	0.641119	exon
chr1	52790000	52803599	0.0205642	0.666483	exon
chr1	52805200	52806999	0.183267	0.39211	intron
chr1	52812400	52818799	0.0158927	0.896453	exon
chr1	52820400	52821599	0.00126189	0.996673	intergenic
chr1	52871800	52874199	-0.277056	0.0657742	intron
chr1	52875800	52878199	-0.118677	0.490894	intron
chr1	52900800	52904399	0.00309555	0.97529	exon
chr1	52946600	52957599	0.000290632	0.996467	exon
chr1	52970600	52974799	-0.108671	0.272885	exon
chr1	52986000	52988199	-0.236046	0.081387	intron
chr1	53014000	53020599	0.00879606	0.944705	exon
chr1	53060400	53063399	-0.422465	0.0218584	exon
chr1	53315000	53317399	0.042088	0.859001	exon
chr1	53706000	53707399	0.158082	0.423285	exon
chr1	53712800	53713999	-0.254068	0.123328	intergenic
chr1	53817800	53825599	-0.082501	0.323023	intron
chr1	53837800	53839999	-0.15623	0.372735	exon
chr1	53844400	53848199	-0.0726792	0.603378	intron
chr1	53898200	53900399	0.16155	0.449955	intron
chr1	53922800	53927799	-0.143596	0.319376	exon
chr1	53929600	53930799	0.497434	0.0940919	intron
chr1	53939000	53946599	-0.0524485	0.494439	exon
chr1	53966800	53971399	0.250058	0.181607	intron
chr1	53973600	53990399	-0.00814616	0.877346	intron
chr1	53996000	54007599	0.0110147	0.857847	intron
chr1	54009600	54023999	-0.0873131	0.178851	intron
chr1	54039200	54044199	-8.40999e-05	0.999234	exon
chr1	54046400	54050599	-0.432907	0.0196591	intron
chr1	54058200	54070599	0.0117593	0.832786	intron
chr1	54073600	54081599	-0.0652313	0.383485	intron
chr1	54090400	54097599	-0.0491777	0.528544	intron
chr1	54099800	54142599	-0.0630058	0.158273	intron
chr1	54143800	54151399	0.0312706	0.71166	intron
chr1	54157800	54162399	0.0994975	0.578315	intron
chr1	54168000	54195999	0.00149022	0.981184	exon
chr1	54433200	54439799	-0.097732	0.311772	exon
chr1	54447800	54449399	0.0190932	0.903471	intergenic
chr1	54467200	54469599	0.141971	0.337081	intergenic
chr1	54553400	54558399	0.00264986	0.983241	exon
chr1	54577000	54578999	0.185878	0.382591	intergenic
chr1	54583600	54586599	0.0230305	0.851096	intergenic
chr1	54702000	54703999	-0.131527	0.400661	intron
chr1	54705200	54708799	0.0522335	0.701598	intron
chr1	54711000	54718599	-0.00490237	0.958774	intron
chr1	54765600	54766799	-0.00409887	0.988045	exon
chr1	54787600	54791799	0.0504521	0.732339	intron
chr1	54813000	54816399	0.22494	0.292292	exon
chr1	54821800	54823399	0.373445	0.130976	intron
chr1	54834800	54842599	0.19704	0.190799	intron
chr1	54859800	54873199	-0.0156846	0.834568	intron
chr1	54882200	54883399	0.232857	0.248669	intron
chr1	54886200	54889599	-0.0611504	0.775681	intron
chr1	54896000	54902999	-0.0948498	0.179782	intron
chr1	54905600	54913999	0.158101	0.162223	exon
chr1	54915200	54926999	-0.097578	0.301752	exon
chr1	54980400	54984399	0.0496745	0.712966	intergenic
chr1	54989200	54992199	0.0486196	0.83388	exon
chr1	55016400	55021199	-0.0429307	0.729107	exon
chr1	55022800	55029199	0.0777325	0.648634	exon
chr1	55051000	55061599	0.0804238	0.296989	exon
chr1	55071000	55075999	-0.048802	0.735194	exon
chr1	55082600	55092199	-0.161873	0.0660029	exon
chr1	55129600	55136199	-0.12859	0.230265	exon
chr1	55157400	55163199	-0.201165	0.035905	intergenic
chr1	55192000	55196599	0.0755225	0.564081	exon
chr1	55198200	55199399	-0.107683	0.585935	intron
chr1	55200800	55203399	-0.224897	0.103288	exon
chr1	55204600	55212799	-0.218587	0.0167362	exon
chr1	55215400	55229399	-0.0934106	0.15998	exon
chr1	55236800	55243399	-0.130496	0.0193468	exon
chr1	55399800	55400799	-0.222437	0.203669	intergenic
chr1	55404400	55409399	0.0550295	0.687442	exon
chr1	55410600	55412999	0.0308507	0.890992	intron
chr1	55414400	55421799	0.118783	0.393169	intron
chr1	55424600	55464999	0.0682867	0.226395	exon
chr1	55472200	55473799	0.184225	0.371271	intron
chr1	55484400	55492799	0.0458734	0.626832	intron
chr1	55497600	55519199	0.0843915	0.215335	intron
chr1	55525000	55533999	-0.0154897	0.876235	intron
chr1	55552000	55554599	-0.338959	0.101957	intron
chr1	55557000	55564199	-0.144787	0.250262	exon
chr1	55565800	55573399	-0.0298015	0.804813	intron
chr1	55575200	55577999	0.111165	0.420413	intron
chr1	55579200	55592599	-0.0326311	0.714721	intron
chr1	55608200	55615199	0.0082647	0.956801	intron
chr1	55616800	55626399	0.0501294	0.595029	intron
chr1	55629600	55635799	-0.112512	0.260393	intron
chr1	55645800	55672199	-0.0552948	0.308659	intron
chr1	55673600	55678399	0.295153	0.107315	intron
chr1	55688000	55696799	-0.0486788	0.696402	exon
chr1	55698600	55711599	-0.107775	0.21238	exon
chr1	55723400	55726199	0.0840999	0.652763	intron
chr1	55731400	55751399	0.0748355	0.273601	exon
chr1	55791800	55793199	0.148998	0.510372	intergenic
chr1	55887400	55889599	-0.983628	0.000374285	intergenic
chr1	56089200	56090399	0.179155	0.388207	intergenic
chr1	56928600	56929399	-0.705582	0.0323726	intron
chr1	56969400	56973799	0.143234	0.20341	exon
chr1	56976200	56978399	-0.234908	0.190449	exon
chr1	57081000	57084399	-0.0230809	0.850447	intergenic
chr1	57213400	57215399	-0.0377067	0.796194	exon
chr1	57217200	57220599	-0.0988152	0.36749	intergenic
chr1	57223800	57226399	-0.195724	0.398334	intergenic
chr1	57242000	57245199	0.187805	0.269464	intergenic
chr1	57264600	57269799	0.140149	0.359717	intergenic
chr1	57377200	57389399	0.0356912	0.637306	exon
chr1	57398600	57402199	0.110179	0.556284	exon
chr1	57404200	57410199	0.0138204	0.896985	exon
chr1	57428400	57430799	-0.0126451	0.953135	intergenic
chr1	57593600	57596599	0.142958	0.328705	intergenic
chr1	57606000	57610199	-0.312566	0.130233	intergenic
chr1	57634000	57635199	-0.0510581	0.851744	intergenic
chr1	57642200	57643999	-0.1212	0.58969	intergenic
chr1	57774000	57792399	-0.0438956	0.43284	exon
chr1	57796000	57802199	0.116235	0.324569	exon
chr1	57804600	57810799	-0.0206268	0.85313	intron
chr1	57814800	57828799	0.055219	0.415464	intron
chr1	57831200	57837599	-0.0810378	0.297267	exon
chr1	57843000	57854199	-0.00018352	0.998074	exon
chr1	57861400	57862599	0.443476	0.0494124	intron
chr1	57867200	57879799	-0.115733	0.0501015	exon
chr1	57881800	57886399	0.211852	0.0526622	exon
chr1	57903400	57907399	0.336198	0.0422295	intron
chr1	57939000	57943399	0.0321432	0.855445	exon
chr1	57966800	57970399	0.0083125	0.960016	exon
chr1	58029400	58033399	-0.10482	0.508999	exon
chr1	58046600	58048199	-0.0989027	0.621005	exon
chr1	58054800	58057999	0.28693	0.17954	exon
chr1	58089800	58090999	-0.18082	0.421514	intron
chr1	58210200	58217399	-0.141183	0.117905	exon
chr1	58284200	58286199	-0.0622577	0.811363	exon
chr1	58287800	58292199	-0.352613	0.102646	exon
chr1	58391200	58395199	0.0286788	0.845729	exon
chr1	58413200	58425199	-8.34777e-05	0.998985	exon
chr1	58427400	58429599	-0.200035	0.238535	intergenic
chr1	58443800	58448999	-0.105697	0.386246	exon
chr1	58502800	58505199	-0.0523362	0.761003	exon
chr1	58536800	58541999	0.00544203	0.969634	exon
chr1	58564200	58571399	0.0529006	0.60016	exon
chr1	58576600	58591399	0.0601374	0.51789	exon
chr1	58614800	58624599	-0.073574	0.311722	intergenic
chr1	58651200	58654999	0.0359653	0.762522	exon
chr1	58662400	58664599	-0.0667089	0.683588	intron
chr1	58710800	58729799	-0.0833556	0.256117	exon
chr1	58733600	58747199	-0.0944544	0.245749	exon
chr1	58856200	58857799	-0.203029	0.398784	intergenic
chr1	58907800	58912399	0.0381683	0.580073	exon
chr1	58918200	58923199	0.0619413	0.500309	exon
chr1	58936800	58938399	-0.317142	0.115416	intron
chr1	58946600	58965399	0.00937586	0.878574	intron
chr1	58968600	58976199	-0.0959732	0.237373	exon
chr1	58983000	58986199	-0.0661135	0.619197	exon
chr1	59161400	59164799	-0.110245	0.360762	exon
chr1	59215000	59216199	0.00401061	0.988185	exon
chr1	59309400	59316799	0.0545953	0.672425	exon
chr1	59325600	59329599	-0.0178217	0.891748	exon
chr1	59330400	59335599	-0.0748001	0.411695	exon
chr1	59340600	59341599	-0.181792	0.451738	intron
chr1	59386400	59388799	0.330013	0.0883166	intergenic
chr1	59393600	59395799	0.00849312	0.952288	intergenic
chr1	59422200	59423799	-0.114281	0.60157	intergenic
chr1	59443800	59445199	0.106195	0.670123	intergenic
chr1	59448200	59452199	0.0910022	0.533977	intergenic
chr1	59456400	59459999	0.144461	0.340629	intergenic
chr1	59462400	59466799	0.0539577	0.63276	intergenic
chr1	59481200	59489799	0.0108404	0.896773	exon
chr1	59510200	59512399	-0.115224	0.605674	intergenic
chr1	59515000	59519999	0.125979	0.229969	exon
chr1	59523600	59524999	0.271994	0.264015	exon
chr1	59528000	59531799	-0.161476	0.366913	intron
chr1	59533200	59536999	-0.115542	0.251295	intron
chr1	59553200	59554199	-0.066635	0.774001	intron
chr1	59564200	59567999	-0.0259448	0.811062	exon
chr1	59573600	59575599	-0.00954335	0.969784	intron
chr1	59590400	59593999	-0.126655	0.20084	intron
chr1	59632200	59634599	-0.333719	0.0423727	exon
chr1	59661200	59670999	-0.0638585	0.574654	exon
chr1	59685000	59688999	-0.0103231	0.942957	exon
chr1	59761200	59764799	-0.16293	0.398704	exon
chr1	59766200	59771999	0.0570079	0.619623	intron
chr1	59774200	59777199	-0.111524	0.654978	intron
chr1	59786600	59792599	-0.116603	0.340122	intron
chr1	59794800	59798999	0.0142557	0.945448	intron
chr1	59803000	59804999	0.192483	0.327287	exon
chr1	59832800	59834199	0.025886	0.90824	intron
chr1	59847800	59849999	0.0010093	0.994394	intron
chr1	59877000	59880999	-0.0165872	0.908576	exon
chr1	59882600	59888599	-0.126961	0.273136	intergenic
chr1	59894800	59904399	0.10759	0.153275	intergenic
chr1	59912600	59928399	-0.0884845	0.107623	exon
chr1	59929600	59937999	0.211558	0.0596338	exon
chr1	59939600	59947799	0.129786	0.153512	intron
chr1	59962200	59967199	-0.0240956	0.873209	intron
chr1	59968600	59970599	-0.297209	0.0348535	exon
chr1	59985200	59988999	0.105412	0.471854	exon
chr1	60009400	60010999	-0.211379	0.289954	exon
chr1	60361000	60363399	-0.167618	0.392974	exon
chr1	60395800	60396999	0.385715	0.123884	intergenic
chr1	60407200	60417799	-0.154682	0.0842318	exon
chr1	60423800	60433599	-0.155159	0.103624	intron
chr1	60459400	60463599	-0.0400816	0.834949	intron
chr1	60464800	60472999	-0.161479	0.114271	exon
chr1	60484400	60495799	0.0972523	0.106931	exon
chr1	60507200	60511599	-0.0692445	0.642119	exon
chr1	60563600	60567399	-0.152318	0.4163	exon
chr1	60588600	60590399	-0.0604764	0.606177	intergenic
chr1	60610600	60611999	0.0503091	0.851162	intergenic
chr1	60625200	60628199	-0.0778585	0.615912	intergenic
chr1	60644400	60646599	0.271996	0.17062	intergenic
chr1	60648000	60650999	0.010483	0.936412	intergenic
chr1	60656400	60658399	0.182947	0.471552	intergenic
chr1	60667800	60670199	0.398257	0.130409	intergenic
chr1	60713200	60715999	-0.11887	0.760367	intergenic
chr1	60731800	60733799	0.0469102	0.722505	intron
chr1	60749000	60750399	-0.13037	0.57406	intron
chr1	60774800	60778999	0.0762993	0.613084	intergenic
chr1	60793600	60796399	0.0873311	0.637933	intergenic
chr1	60844800	60853999	-0.0627789	0.469442	intergenic
chr1	60859400	60866399	0.13821	0.28957	intergenic
chr1	60897600	60899599	-0.522797	0.00128122	intron
chr1	60919800	60921999	0.175541	0.241291	intergenic
chr1	60935000	60941399	-0.0424895	0.624926	intergenic
chr1	60968000	60971199	0.0345206	0.8782	intergenic
chr1	61039200	61042399	0.164278	0.121071	intergenic
chr1	61050000	61053399	0.157686	0.403367	intergenic
chr1	61073000	61075999	0.160961	0.403567	intergenic
chr1	61133800	61146799	0.00812847	0.929932	intergenic
chr1	61151200	61164799	0.0714711	0.293058	intergenic
chr1	61171600	61173399	-0.145341	0.352865	intergenic
chr1	61178000	61184599	0.156499	0.180424	intergenic
chr1	61256800	61258599	0.0885733	0.675048	intergenic
chr1	61300600	61307399	-0.0493523	0.587941	intergenic
chr1	61321200	61322599	0.156846	0.440852	intergenic
chr1	61376400	61378599	0.145305	0.404504	exon
chr1	61415400	61419399	0.121514	0.416775	intergenic
chr1	61470200	61473399	-0.0402202	0.68906	intergenic
chr1	61527600	61531999	0.0427084	0.741912	intergenic
chr1	61539000	61541399	0.0916547	0.50836	intergenic
chr1	61587400	61590599	0.228546	0.193843	intergenic
chr1	61648600	61651799	-0.0822521	0.656059	intron
chr1	61927400	61928599	0.320781	0.16065	intron
chr1	62128600	62131799	0.402793	0.0499462	exon
chr1	62135000	62141999	0.0292364	0.802723	exon
chr1	62214200	62216799	-0.434688	0.0266915	exon
chr1	62427200	62431199	0.311842	0.0167495	intron
chr1	62488600	62490999	0.529783	0.00735997	intron
chr1	62507800	62509199	0.0259547	0.917842	intron
chr1	62527600	62528599	0.132862	0.660122	intron
chr1	62551200	62552399	-0.112878	0.698414	intron
chr1	62577000	62579399	0.119906	0.609299	intron
chr1	62613400	62614599	-0.19553	0.358058	intron
chr1	62696000	62697799	-0.0422086	0.833427	intergenic
chr1	62701000	62755799	0.101497	0.226804	exon
chr1	62757400	62760399	0.0217187	0.915171	intron
chr1	62761600	62801599	0.0922243	0.318267	exon
chr1	62803000	62811599	0.0826481	0.310435	exon
chr1	62812800	62814399	0.0604288	0.663127	intron
chr1	62821000	62823599	0.537285	0.0126536	intergenic
chr1	62827000	62828599	0.203698	0.416493	intergenic
chr1	62830000	62833199	0.263725	0.07891	intergenic
chr1	62858800	62861599	-0.142169	0.459535	intergenic
chr1	62904600	62912599	0.020828	0.755289	intergenic
chr1	62926200	62935999	-0.0139613	0.846731	intergenic
chr1	62943600	62951399	0.0966725	0.286398	intergenic
chr1	63048200	63058999	-0.0697011	0.255702	exon
chr1	63085000	63089599	-0.200772	0.314248	exon
chr1	63091800	63096999	0.00244387	0.987061	exon
chr1	63099400	63100999	0.438599	0.0876871	intron
chr1	63104800	63120199	-0.113476	0.128328	exon
chr1	63172200	63178999	0.0061032	0.952368	exon
chr1	63180000	63183799	-0.0654669	0.699747	exon
chr1	63201800	63206799	0.0305472	0.718673	intron
chr1	63211200	63215199	0.112744	0.416521	exon
chr1	63236800	63238599	0.308474	0.0235608	intergenic
chr1	63255000	63257799	0.16822	0.202833	intergenic
chr1	63265000	63266599	0.0733676	0.731976	intergenic
chr1	63275800	63283799	0.0662159	0.598696	exon
chr1	63367200	63371199	0.0158035	0.88986	intergenic
chr1	63372800	63374199	0.476572	0.0666407	intergenic
chr1	63381600	63383799	-0.326739	0.0750002	intergenic
chr1	63405800	63407599	0.0590811	0.725014	intergenic
chr1	63441800	63487999	-0.00422864	0.91873	exon
chr1	63489400	63494999	0.0736984	0.48199	exon
chr1	63498200	63499999	0.0750313	0.733277	intron
chr1	63501600	63510399	0.0732229	0.484049	intron
chr1	63516600	63519399	0.10968	0.479011	intron
chr1	63529200	63541399	0.0159043	0.830843	exon
chr1	63553000	63556399	-0.204583	0.202559	exon
chr1	63561400	63563199	0.0498059	0.795362	intron
chr1	63564400	63582799	-0.0398046	0.496898	exon
chr1	63586800	63588999	0.0703313	0.670914	intron
chr1	63612200	63614799	-0.111473	0.544396	intergenic
chr1	63667600	63668999	0.0330743	0.870157	intron
chr1	63686400	63688199	0.282215	0.145733	exon
chr1	63719400	63721399	0.266329	0.324471	exon
chr1	63730400	63735199	-0.369586	0.0706207	exon
chr1	63762800	63766999	-0.226826	0.0385568	intron
chr1	63768200	63771599	-0.241609	0.109401	exon
chr1	63819200	63822399	-0.0253441	0.766801	intergenic
chr1	63851000	63852399	-0.102555	0.607078	intergenic
chr1	63857200	63858599	0.0343547	0.865407	intergenic
chr1	63916600	63919199	0.0509943	0.787075	intergenic
chr1	63931800	63936199	-0.0397601	0.786767	intergenic
chr1	63952400	63954999	0.142599	0.507629	intergenic
chr1	63967200	63968999	0.218558	0.146583	exon
chr1	63986200	63988799	0.0607152	0.731584	intergenic
chr1	63991800	64004399	0.00635248	0.937437	intergenic
chr1	64018000	64024999	0.0935594	0.249187	intergenic
chr1	64027800	64123399	-0.0419779	0.291468	exon
chr1	64172000	64174999	0.0223545	0.870236	intergenic
chr1	64188000	64203199	-0.0965303	0.238569	intergenic
chr1	64213600	64215599	-0.196502	0.392219	intergenic
chr1	64219400	64226799	0.0576358	0.416574	intergenic
chr1	64254000	64256399	-0.159916	0.263027	intergenic
chr1	64288600	64291399	0.151804	0.489104	intergenic
chr1	64294600	64306199	-0.0847657	0.432066	intergenic
chr1	64362000	64362799	0.31886	0.182642	intergenic
chr1	64408200	64410599	-0.272976	0.160837	intergenic
chr1	64444400	64449399	-0.037554	0.763722	intergenic
chr1	64463600	64466799	0.00335375	0.984365	intergenic
chr1	64481000	64486399	-0.0100589	0.949349	intergenic
chr1	64488200	64489199	0.0727856	0.755681	intergenic
chr1	64507000	64511599	0.0687774	0.543177	intergenic
chr1	64513200	64516799	-0.24957	0.213803	intergenic
chr1	64520200	64524599	0.055494	0.581457	intergenic
chr1	64529400	64540599	-0.0364175	0.620041	exon
chr1	64545000	64547999	-0.0618251	0.617845	intron
chr1	64554600	64556399	0.208603	0.456274	intron
chr1	64568200	64571199	-0.0613886	0.704535	exon
chr1	64575800	64578799	0.07349	0.751097	exon
chr1	64580600	64582399	0.00150909	0.994117	intron
chr1	64595400	64602199	-0.234873	0.084175	exon
chr1	64603200	64624799	-0.0211539	0.64314	exon
chr1	64631800	64634599	0.020105	0.890685	intergenic
chr1	64681200	64684799	-0.0390656	0.783362	exon
chr1	64689800	64701999	-0.0137536	0.859672	exon
chr1	64712000	64727999	-0.0135562	0.825298	exon
chr1	64729800	64739199	0.0613759	0.366283	exon
chr1	64778800	64780999	-0.129772	0.48498	intergenic
chr1	64783600	64786399	-0.211409	0.294731	exon
chr1	64787800	64797799	0.0136491	0.805258	exon
chr1	64823200	64827599	-0.0915762	0.514665	intron
chr1	64829000	64832599	0.131075	0.256203	intron
chr1	64834400	64837999	-0.180141	0.329767	exon
chr1	64838800	64856599	-0.0571905	0.354429	intron
chr1	64858400	64860999	-0.055942	0.750233	exon
chr1	64866400	64869399	-0.0540059	0.727009	intron
chr1	64871600	64889799	0.0819436	0.20749	exon
chr1	64892800	64900599	-0.206626	0.014491	exon
chr1	64902200	64903999	-0.0900327	0.700654	intron
chr1	64908000	64958199	-0.0276343	0.521698	exon
chr1	64975000	64986599	0.00974815	0.874077	intergenic
chr1	65171400	65179599	-0.163158	0.185654	exon
chr1	65186000	65189199	0.108767	0.498748	exon
chr1	65279000	65283199	0.0542948	0.678256	exon
chr1	65300200	65301599	-0.253889	0.256185	intron
chr1	65311000	65311999	0.26835	0.229936	exon
chr1	65333800	65335999	0.04856	0.762689	intron
chr1	65491400	65492999	0.2094	0.413502	intergenic
chr1	65830600	65833799	0.127072	0.34551	intergenic
chr1	66003800	66004799	0.366489	0.0842201	intergenic
chr1	66128000	66132999	0.35983	0.0239754	intergenic
chr1	66146800	66149799	0.35234	0.036095	intergenic
chr1	66172200	66190799	0.021555	0.693632	exon
chr1	66192400	66201999	-0.0144661	0.877762	exon
chr1	66204200	66208199	-0.30769	0.0756069	intron
chr1	66216000	66223799	0.0883327	0.480213	intron
chr1	66225000	66228599	-0.101117	0.58009	intron
chr1	66235400	66239599	0.104369	0.596217	intron
chr1	66244000	66245799	-0.215951	0.215328	intron
chr1	66251400	66253599	-0.0855402	0.636154	exon
chr1	66263200	66268599	0.0269624	0.86435	intron
chr1	66277600	66282999	0.0731559	0.520743	intron
chr1	66302200	66308399	-0.0821944	0.616499	exon
chr1	66319200	66419399	0.0240629	0.597962	exon
chr1	66422400	66435399	0.0257984	0.704276	exon
chr1	66466400	66476999	-0.140781	0.112368	exon
chr1	66480800	66483399	0.320836	0.0546591	exon
chr1	66493000	66495799	0.134403	0.46406	intron
chr1	66507800	66510999	0.294621	0.189044	exon
chr1	66550400	66553199	-0.0989889	0.541175	exon
chr1	66590000	66591399	-0.708265	0.00542541	exon
chr1	66603600	66612999	-0.00908645	0.885515	exon
chr1	66614800	66618599	0.0149656	0.93932	exon
chr1	66637200	66639399	0.419723	0.0735925	exon
chr1	66643000	66656199	0.0867582	0.099728	exon
chr1	66691400	66693799	0.153723	0.36719	exon
chr1	66695200	66695999	0.291461	0.102713	exon
chr1	66698400	66705199	-0.261756	0.0179225	exon
chr1	66788200	66790399	0.441427	0.0789395	intron
chr1	66814400	66818399	0.0349301	0.80455	exon
chr1	66870800	66871999	0.248569	0.386982	intergenic
chr1	66895400	66898799	0.097094	0.467795	intergenic
chr1	66912800	66914799	-0.127643	0.508906	intergenic
chr1	66932600	66935599	0.299383	0.0579355	exon
chr1	66964400	66965399	-0.00274809	0.99159	intergenic
chr1	67016600	67038999	0.105734	0.0397326	exon
chr1	67047400	67050399	-0.129302	0.343037	intergenic
chr1	67223000	67225399	0.237806	0.207372	intron
chr1	67283400	67287399	0.212892	0.144234	intergenic
chr1	67359400	67360599	-0.391605	0.0867488	intergenic
chr1	67797800	67799199	-0.301873	0.1122	intergenic
chr1	67892000	67893799	0.529035	0.0948075	intergenic
chr1	67932400	67934999	0.0656853	0.678249	intergenic
chr1	67967800	67972599	0.30007	0.0907459	intergenic
chr1	68046200	68047599	0.0417484	0.889181	intron
chr1	68118600	68121199	0.365386	0.0372963	intron
chr1	68134600	68137799	0.0462819	0.832566	intron
chr1	68142600	68143599	-0.0195545	0.932312	intron
chr1	68501800	68505199	-0.117756	0.581581	intron
chr1	68551800	68553399	0.0215502	0.907865	intron
chr1	68664400	68669599	-0.297808	0.0452631	intron
chr1	68677600	68679999	0.0570455	0.783473	intron
chr1	68761400	68762799	0.0621381	0.762175	exon
chr1	68773200	68774599	-0.321324	0.128978	intron
chr1	68787000	68792799	0.153082	0.220879	intron
chr1	68803200	68804399	-0.194883	0.478624	intron
chr1	68830000	68832399	0.242234	0.395021	intron
chr1	68933200	68936799	0.303744	0.0896241	intron
chr1	68955000	68958799	-0.0268986	0.842152	intron
chr1	68960000	68961999	0.00491212	0.981071	intron
chr1	68973400	68975799	-0.0594967	0.787965	intron
chr1	69022000	69025599	0.17227	0.290677	intron
chr1	69026800	69029999	0.217461	0.26188	intron
chr1	69072800	69074999	-0.134768	0.458312	intron
chr1	69082800	69089799	0.223879	0.108703	intron
chr1	69091800	69103799	-0.049089	0.592753	exon
chr1	69105200	69108799	-0.170864	0.261741	exon
chr1	69428400	69429999	0.122471	0.574838	intergenic
chr1	69491400	69493399	0.0151374	0.923194	intergenic
chr1	69497200	69500799	-0.148043	0.350893	intergenic
chr1	69548400	69549199	0.13812	0.618242	exon
chr1	69591400	69591799	0.649013	0.0620205	intron
chr1	69608800	69610599	-0.11244	0.615935	intron
chr1	69654400	69658399	-0.270861	0.141193	intron
chr1	69683000	69691399	0.163586	0.161569	exon
chr1	70190200	70192599	0.0943509	0.603941	intron
chr1	70257200	70260599	-0.0407851	0.827396	intron
chr1	70316000	70316999	-0.195886	0.415063	intron
chr1	70526800	70529399	0.0122751	0.957524	intron
chr1	70819600	70823999	-0.0102589	0.957857	intron
chr1	70838000	70839599	0.180255	0.357643	intron
chr1	70855400	70858999	0.0298492	0.833905	intron
chr1	70860200	70864399	-0.0345894	0.843018	intron
chr1	71100000	71103199	0.185357	0.442047	exon
chr1	71556800	71558399	0.406432	0.0800316	exon
chr1	71578800	71582199	-0.20265	0.198727	exon
chr1	71650200	71654199	-0.106105	0.546003	exon
chr1	71672600	71675199	0.126919	0.537215	intergenic
chr1	71721800	71724599	-0.366237	0.08192	intergenic
chr1	71823200	71825599	-0.498412	0.0121651	intergenic
chr1	71844800	71846199	-0.19108	0.229034	intergenic
chr1	71848600	71849399	0.189052	0.584258	intergenic
chr1	71853000	71854999	-0.225513	0.200569	intergenic
chr1	71891400	71893999	0.11869	0.57418	intergenic
chr1	71896400	71900599	0.14025	0.209654	intergenic
chr1	71979400	71980599	-0.297506	0.155711	intron
chr1	71999800	72003399	0.171379	0.347564	intron
chr1	72005000	72010799	0.170472	0.143514	exon
chr1	72057800	72063799	-0.088924	0.502653	intergenic
chr1	72085400	72086399	0.407981	0.149473	intergenic
chr1	72182600	72183999	-0.28531	0.219632	intron
chr1	72236400	72238799	0.0479676	0.804069	intergenic
chr1	72254000	72259999	0.067738	0.472181	exon
chr1	72281400	72288799	0.0847528	0.324409	exon
chr1	72295400	72297799	0.388666	0.106712	exon
chr1	72322800	72329999	0.23447	0.0125499	exon
chr1	72332000	72338599	0.194298	0.0161169	exon
chr1	72350200	72353399	0.0628721	0.5943	intron
chr1	72371800	72374199	-0.074396	0.543251	intron
chr1	72382600	72384599	-0.210672	0.360228	exon
chr1	72422400	72423599	-0.181646	0.40049	intergenic
chr1	72431400	72435199	0.341474	0.0523248	intron
chr1	72437600	72445399	0.0088416	0.927357	intron
chr1	72447000	72458599	0.0573662	0.297358	exon
chr1	72460400	72473799	0.1162	0.0493598	intron
chr1	72481600	72483199	-0.105642	0.596906	intron
chr1	72490000	72491399	-0.0218013	0.913239	intron
chr1	72492600	72496599	-0.160695	0.162364	intron
chr1	72498600	72514399	0.0614209	0.282352	intron
chr1	72518000	72524599	0.0942105	0.475034	intron
chr1	72525800	72541399	0.0359002	0.574045	exon
chr1	72573600	72588199	0.0337015	0.579458	exon
chr1	72589200	72601799	-0.105662	0.263992	exon
chr1	72605800	72613399	-0.0357516	0.790641	exon
chr1	72672600	72673399	-0.140477	0.568677	intron
chr1	72710800	72717399	-0.0592604	0.559771	exon
chr1	72738400	72741399	0.0578577	0.697653	intergenic
chr1	72744000	72746999	0.141838	0.462238	intergenic
chr1	72749800	72752199	0.436601	0.00494882	intergenic
chr1	72764400	72766399	0.156769	0.511328	intergenic
chr1	72809400	72810999	0.253544	0.130648	intergenic
chr1	72823800	72828199	0.131017	0.361369	exon
chr1	72863800	72878599	-0.100431	0.127273	exon
chr1	72929600	72931999	0.174163	0.298737	intergenic
chr1	72936400	72938599	-0.2365	0.266127	intergenic
chr1	72943400	72947599	0.0712564	0.460589	intergenic
chr1	73004800	73006799	0.00437343	0.984195	intergenic
chr1	73032400	73033199	0.504446	0.0743046	intergenic
chr1	73064000	73064999	-0.301551	0.162726	intergenic
chr1	73169000	73170399	0.152908	0.575611	intergenic
chr1	73362000	73366399	0.184762	0.207579	intergenic
chr1	73454400	73459999	-0.0645911	0.578609	intergenic
chr1	73640600	73643399	-0.0153093	0.923127	intron
chr1	73721000	73725799	0.00702667	0.967287	intron
chr1	73743600	73744999	-0.264057	0.189679	exon
chr1	73824400	73830999	-0.000701192	0.996592	exon
chr1	73902400	73906999	0.0975129	0.342575	intergenic
chr1	73910200	73920599	-0.0596267	0.353655	exon
chr1	73922000	73970999	0.00715936	0.844579	exon
chr1	73972600	73976799	0.0115139	0.934864	intron
chr1	73978200	73981599	0.155595	0.17154	exon
chr1	73985600	73992599	-0.160088	0.200775	exon
chr1	73994200	74010199	-0.0830646	0.306422	exon
chr1	74012000	74037599	-0.0464705	0.472504	exon
chr1	74039000	74045199	0.0366162	0.745969	intron
chr1	74051200	74056999	-0.561748	0.000139816	intron
chr1	74068000	74077999	-0.269488	0.00564173	exon
chr1	74081200	74086399	0.0734252	0.549191	intron
chr1	74090800	74100399	-0.0925886	0.393714	exon
chr1	74102200	74105399	-0.14419	0.288773	intron
chr1	74107800	74113999	0.0111041	0.913734	intron
chr1	74117800	74125599	-0.14314	0.217001	exon
chr1	74147000	74151799	-0.364951	0.00409396	exon
chr1	74161400	74162999	0.0149151	0.935046	intergenic
chr1	74193200	74201399	-0.122591	0.141456	exon
chr1	74206000	74209399	-0.0291885	0.857401	exon
chr1	74210800	74218999	0.0968133	0.0900867	intergenic
chr1	74236000	74251399	-0.0620327	0.27363	exon
chr1	74256400	74260799	-0.111375	0.616329	intron
chr1	74274000	74309999	0.0414863	0.28519	exon
chr1	74311200	74316599	-0.060577	0.725897	intron
chr1	74325800	74345799	-0.105805	0.0737514	exon
chr1	74350200	74353999	-0.332008	0.0322596	exon
chr1	74361800	74364599	0.169709	0.325061	exon
chr1	74375200	74377199	0.0489099	0.838749	exon
chr1	74384400	74388199	-0.223005	0.14198	exon
chr1	74389800	74398399	-0.122047	0.284613	exon
chr1	74429400	74439999	-0.039326	0.532104	exon
chr1	74502800	74510599	0.0262386	0.797657	exon
chr1	74542000	74545999	-0.0335887	0.832069	exon
chr1	74560000	74560999	0.189833	0.437632	exon
chr1	74574000	74576599	0.0865292	0.659619	exon
chr1	74582000	74592399	-0.0419266	0.514646	exon
chr1	74599000	74602399	-0.101794	0.599945	exon
chr1	74621200	74622599	-0.0979635	0.581565	exon
chr1	74672000	74673799	0.0951913	0.548755	exon
chr1	74676800	74679999	-0.201328	0.160755	exon
chr1	74703000	74705999	0.0517604	0.783914	exon
chr1	74713000	74716199	-0.0114517	0.935204	exon
chr1	74769400	74776999	-0.00808294	0.934417	exon
chr1	74780400	74784599	-0.167206	0.280633	exon
chr1	74787800	74810199	0.0386272	0.393685	exon
chr1	74812000	74819799	0.0173643	0.87576	intergenic
chr1	74823400	74826599	0.0850643	0.581061	intergenic
chr1	74829000	74831399	-0.201772	0.0693153	intergenic
chr1	74838600	74843999	0.236256	0.0882779	intergenic
chr1	74846200	74861199	-0.0415301	0.393344	exon
chr1	74870400	74873799	-0.0279134	0.816778	intron
chr1	74880800	74887199	-0.078869	0.409467	exon
chr1	74892200	74901599	0.121616	0.167719	exon
chr1	74947600	74952999	0.109027	0.224593	exon
chr1	75015600	75016999	0.479781	0.118825	intron
chr1	75132400	75148199	0.0750907	0.309972	exon
chr1	75168000	75171599	0.0270579	0.862242	exon
chr1	75177600	75181599	-0.286226	0.0674723	exon
chr1	75188000	75196999	0.0554879	0.616463	exon
chr1	75208400	75223199	-0.015935	0.786021	exon
chr1	75225800	75227599	0.308021	0.240103	intron
chr1	75229400	75231799	-0.59635	0.181875	exon
chr1	75234200	75265199	0.00511396	0.890288	exon
chr1	75271000	75275999	0.010444	0.940057	exon
chr1	75277200	75278999	0.0585619	0.81708	exon
chr1	75280400	75299399	-0.0135579	0.77036	intergenic
chr1	75311200	75318399	0.0706027	0.622644	exon
chr1	75336200	75349999	-0.038912	0.478353	intergenic
chr1	75353600	75355799	-0.71565	0.000788514	intergenic
chr1	75357200	75418799	0.0163587	0.611461	exon
chr1	75420400	75428999	-0.0454226	0.650794	exon
chr1	75430200	75489999	-0.0103097	0.779579	exon
chr1	75501800	75510199	-0.0457826	0.638694	exon
chr1	75537400	75539799	0.0426438	0.830993	intergenic
chr1	75543800	75566399	0.0138277	0.754007	exon
chr1	75580600	75595399	0.109393	0.104263	intergenic
chr1	75662400	75664399	0.0510557	0.789521	intergenic
chr1	75676000	75678799	0.0427389	0.800549	intergenic
chr1	75691000	75694799	-9.32127e-05	0.999528	intergenic
chr1	75703200	75705799	-0.220136	0.30605	intergenic
chr1	75749200	75751399	0.13446	0.504703	intergenic
chr1	75796400	75799599	-0.115281	0.503963	intergenic
chr1	75924400	75927199	0.342502	0.0448203	intergenic
chr1	75933400	75937799	0.209766	0.112255	intergenic
chr1	75992000	75996199	-0.0504226	0.769406	intergenic
chr1	76028400	76032199	0.096924	0.577653	intergenic
chr1	76068600	76072399	-0.0499767	0.678606	intergenic
chr1	76074400	76077799	0.0876556	0.571758	intergenic
chr1	76121400	76122399	0.404056	0.118618	intergenic
chr1	76128800	76132199	0.234735	0.0899798	intergenic
chr1	76136600	76137999	0.180761	0.429547	intergenic
chr1	76148000	76149599	-0.375781	0.127466	intergenic
chr1	76218600	76223799	0.0797654	0.519166	intergenic
chr1	76245200	76248199	0.237882	0.29959	intergenic
chr1	76391400	76394399	0.0610486	0.746368	intergenic
chr1	76427000	76429199	0.0850846	0.571202	intergenic
chr1	76452400	76453999	-0.30393	0.177972	intergenic
chr1	76487000	76492799	-0.060747	0.543268	exon
chr1	76538600	76540799	0.793999	0.00953911	intergenic
chr1	76637200	76638799	-0.317411	0.138515	intergenic
chr1	76641200	76643199	0.169388	0.54449	intergenic
chr1	76644400	76646599	-0.0862378	0.636095	intergenic
chr1	76834600	76835999	0.0403256	0.852579	intergenic
chr1	77057000	77058599	-0.075501	0.660814	intergenic
chr1	77080800	77086399	0.00319729	0.966546	intergenic
chr1	77110000	77110799	0.297109	0.327577	intergenic
chr1	77126800	77128799	-0.087684	0.715825	intergenic
chr1	77369000	77373999	-0.1824	0.155138	exon
chr1	77375200	77378599	-0.0979661	0.556837	exon
chr1	77382800	77393799	-0.00759044	0.898953	exon
chr1	77395400	77476799	-0.0209049	0.544464	exon
chr1	77484200	77517999	0.00295069	0.943262	exon
chr1	77521200	77522999	0.083606	0.564022	intergenic
chr1	77531600	77534399	-0.343403	0.0257849	intergenic
chr1	77543000	77548799	-0.219671	0.0304306	intergenic
chr1	77567400	77569399	-0.20843	0.127567	intergenic
chr1	77599400	77601799	0.21339	0.256358	intergenic
chr1	77673200	77674199	0.0507279	0.842726	intergenic
chr1	77685000	77689799	-0.0814776	0.529481	intergenic
chr1	77707800	77709199	-0.0367127	0.820552	intergenic
chr1	77719000	77722799	-0.000611925	0.996766	intergenic
chr1	77745600	77748799	-0.00963441	0.963856	intergenic
chr1	77752400	77753599	0.191905	0.545819	intergenic
chr1	77755400	77757199	-0.133293	0.366797	intergenic
chr1	77763600	77765599	0.272336	0.287446	intergenic
chr1	77781800	77783599	0.160228	0.405133	intergenic
chr1	77808400	77809999	-0.211006	0.247308	intergenic
chr1	77823200	77825599	0.151569	0.156868	intergenic
chr1	77839800	77844999	0.226759	0.0762979	intergenic
chr1	77868800	77873399	0.0850705	0.501764	intergenic
chr1	77911200	77912599	-0.0372731	0.866837	intergenic
chr1	77928200	77929999	-0.0261218	0.92338	intergenic
chr1	78201800	78204599	-0.053905	0.768429	intergenic
chr1	78215800	78218199	-0.121353	0.580139	intergenic
chr1	78355000	78358199	-0.347624	0.062361	intron
chr1	78369600	78373399	-0.260728	0.113935	intron
chr1	78419600	78429599	0.0231345	0.784744	exon
chr1	78441000	78444599	0.0134513	0.914236	exon
chr1	78447200	78449199	0.0257044	0.858526	intron
chr1	78450800	78452999	0.0715354	0.709976	intron
chr1	78483400	78489799	-0.0101002	0.920724	exon
chr1	78536200	78539999	-0.0804404	0.546617	exon
chr1	78548400	78550599	0.00809441	0.967414	intergenic
chr1	78567000	78572799	-0.00320962	0.97236	intergenic
chr1	78587400	78603399	-0.0881157	0.224066	intergenic
chr1	78604600	78606399	-0.0562935	0.774108	intergenic
chr1	78620600	78622399	-0.114439	0.565046	intergenic
chr1	78628600	78631599	-0.0797085	0.680661	intergenic
chr1	78654400	78670399	0.00461114	0.93864	exon
chr1	78671600	78689199	0.0511293	0.539565	exon
chr1	78697000	78700599	0.073312	0.486574	exon
chr1	78702000	78709999	0.0196675	0.829147	exon
chr1	78724600	78727599	0.0612283	0.757943	intergenic
chr1	78729800	78730999	0.650509	0.00738895	intergenic
chr1	78742200	78747799	-0.0222172	0.806827	intergenic
chr1	78760600	78762199	0.078592	0.724277	intergenic
chr1	78814200	78822999	-0.104408	0.376119	exon
chr1	78851800	78853399	-0.201042	0.311671	intron
chr1	78863000	78867399	-0.0304299	0.775235	intron
chr1	78979800	78981199	0.147393	0.579302	intron
chr1	79006600	79008399	0.168114	0.468419	intron
chr1	79226600	79229199	-0.002652	0.987917	intergenic
chr1	79288800	79291799	0.145323	0.514895	intergenic
chr1	79333400	79337199	-0.109862	0.415763	intergenic
chr1	79365400	79366199	-0.0986033	0.697514	intergenic
chr1	79374600	79376999	0.248492	0.223099	intergenic
chr1	79390600	79397999	-0.0690066	0.650028	intergenic
chr1	79400400	79401599	0.375172	0.151968	intergenic
chr1	79405400	79406799	-0.0449475	0.818987	intergenic
chr1	79423800	79425799	-0.462322	0.00350955	intergenic
chr1	79428800	79438999	-0.012852	0.851596	exon
chr1	79449800	79455799	0.0693415	0.605603	intergenic
chr1	79457400	79460199	-0.116949	0.353708	intergenic
chr1	79580800	79581999	-0.171133	0.53809	intergenic
chr1	79670600	79672399	-0.011937	0.952192	exon
chr1	79694600	79698599	-0.000348435	0.997552	intergenic
chr1	79699800	79704799	0.0929211	0.492585	exon
chr1	79709400	79715199	-0.00548761	0.94608	exon
chr1	79730200	79732199	0.517228	0.0450016	intron
chr1	79734200	79742999	-0.0138473	0.878235	exon
chr1	79751200	79764199	-0.00951605	0.843698	exon
chr1	79775800	79780199	0.0920465	0.610496	exon
chr1	79802800	79807999	-0.0156659	0.937128	exon
chr1	79817400	79825799	-0.0639166	0.408747	exon
chr1	79829600	79842399	-0.0337281	0.697998	intron
chr1	79844600	79862599	-0.0274993	0.646488	exon
chr1	79880200	79881599	0.0515734	0.796368	intergenic
chr1	79930000	79934599	-0.12416	0.275677	intergenic
chr1	79956000	79957599	0.525734	0.0568549	intergenic
chr1	79984600	79986999	0.075234	0.661912	intergenic
chr1	79994600	79996599	-0.100778	0.624807	intergenic
chr1	80008000	80009999	0.0590278	0.770268	intergenic
chr1	80015000	80016399	-0.157219	0.331532	intergenic
chr1	80019800	80022199	-0.0411836	0.854033	intergenic
chr1	80032400	80033999	0.201297	0.441332	intergenic
chr1	80115000	80116999	-0.315337	0.0680153	intergenic
chr1	80130600	80134999	0.0823084	0.511964	intergenic
chr1	80164200	80167399	0.107016	0.452736	intergenic
chr1	80173200	80174999	0.0381554	0.846097	intergenic
chr1	80177200	80179399	-0.163809	0.399093	intergenic
chr1	80214600	80218599	-0.0160549	0.905285	exon
chr1	80219800	80221799	0.0496493	0.768622	intergenic
chr1	80224200	80225999	0.183529	0.130004	intergenic
chr1	80235400	80240999	0.0832199	0.378339	intergenic
chr1	80291200	80297199	-0.141375	0.175143	intron
chr1	80300600	80302999	-0.324003	0.114272	intron
chr1	80313000	80316199	-0.100386	0.639149	intron
chr1	80317600	80341799	-0.0564119	0.355242	exon
chr1	80474400	80477799	0.234587	0.207794	exon
chr1	80492600	80496799	0.0629235	0.635861	intergenic
chr1	80499200	80502599	0.260998	0.0889356	exon
chr1	80503800	80506599	0.150276	0.538396	exon
chr1	80518600	80521599	0.28393	0.0729621	exon
chr1	80522800	80526199	-0.0755676	0.686948	exon
chr1	80536600	80544599	0.103037	0.309268	exon
chr1	80551400	80558199	0.0481825	0.601323	exon
chr1	80582000	80583199	-0.0711506	0.794061	intron
chr1	80587000	80590599	0.203254	0.126378	intron
chr1	80602600	80611399	0.0522793	0.474381	exon
chr1	80613600	80631799	0.00711611	0.918883	exon
chr1	80633800	80640199	-0.00483049	0.954534	exon
chr1	80641400	80665599	-0.0286784	0.616423	exon
chr1	80670200	80680799	-0.0969976	0.388467	intron
chr1	80698000	80761399	-0.000647648	0.98793	exon
chr1	80800600	80807199	0.0132132	0.925141	intergenic
chr1	80810200	80811399	0.233944	0.407273	intergenic
chr1	80821800	80826199	-0.0668454	0.744014	intergenic
chr1	80853400	80855599	-0.206679	0.286203	intergenic
chr1	80938800	80940599	-0.14106	0.546781	intergenic
chr1	81061200	81065199	-0.0516128	0.657221	intergenic
chr1	81079200	81092399	0.0893602	0.503466	exon
chr1	81092800	81101599	0.0547724	0.625057	intron
chr1	81110200	81112199	-0.0807752	0.611965	intron
chr1	81132000	81134799	0.0230037	0.917968	intron
chr1	81141600	81147599	0.171892	0.196482	intron
chr1	81171800	81175199	0.211633	0.0969588	intron
chr1	81176600	81181999	-0.0273386	0.783635	intron
chr1	81218000	81221599	0.229055	0.191316	intron
chr1	81234800	81237599	-0.0947349	0.465181	intron
chr1	81253200	81259399	0.0926487	0.501248	intron
chr1	81262000	81267999	0.0274982	0.8409	intron
chr1	81278400	81280599	0.294528	0.200954	intron
chr1	81284800	81287399	-0.0166813	0.938377	intron
chr1	81303400	81305999	0.403566	0.0602799	intron
chr1	81316800	81317999	0.65996	0.005361	intron
chr1	81593200	81595199	-0.50466	0.0134417	intergenic
chr1	81864400	81865599	-0.448402	0.0601297	intergenic
chr1	81967200	81968399	-0.0667132	0.802596	intergenic
chr1	82182400	82185199	0.217558	0.0554186	intergenic
chr1	82199600	82202399	0.22345	0.199898	intergenic
chr1	82247000	82248399	-0.178854	0.445265	intron
chr1	82258600	82264199	-0.0587839	0.691601	intron
chr1	82272000	82276799	0.000637005	0.996305	intron
chr1	82281400	82293999	-0.0925877	0.143918	exon
chr1	82358200	82360399	-0.226086	0.229828	intron
chr1	82364000	82365599	-0.17144	0.507529	intron
chr1	82384600	82386399	-0.309688	0.069331	intron
chr1	82474600	82476999	-0.103782	0.64782	intron
chr1	82725000	82728199	0.144752	0.498991	exon
chr1	82734600	82741999	-0.0182291	0.881603	exon
chr1	82801200	82802399	0.451123	0.0847643	intergenic
chr1	82830800	82833399	0.17976	0.260284	intergenic
chr1	82834600	82836999	-0.201158	0.303841	intergenic
chr1	82838800	82847199	0.037166	0.552645	exon
chr1	82849400	82870599	-0.00290449	0.963216	exon
chr1	82904200	82907399	0.438528	0.00585411	intergenic
chr1	83036800	83039399	-0.0337114	0.856954	exon
chr1	83272400	83279799	0.141362	0.237594	exon
chr1	83310000	83316399	0.0417103	0.791584	intron
chr1	83321400	83325799	-0.00204257	0.990222	intron
chr1	83326800	83328199	0.568131	0.0484373	intron
chr1	83332200	83333599	-0.0671593	0.770307	exon
chr1	83338800	83342399	-0.179372	0.429338	exon
chr1	83344000	83348199	-0.122411	0.328115	intron
chr1	83365600	83370199	0.0815418	0.56227	intron
chr1	83389000	83397399	-0.0474042	0.685391	intron
chr1	83406400	83409399	-0.347526	0.0814467	exon
chr1	83631200	83632399	-0.0930004	0.666475	intergenic
chr1	83829800	83833799	0.0793017	0.578721	intergenic
chr1	83861400	83864799	0.0972933	0.639824	intergenic
chr1	84020800	84023799	0.0617338	0.759401	intergenic
chr1	84055600	84057999	-0.245515	0.179893	intron
chr1	84064800	84069199	0.179331	0.246504	intron
chr1	84077000	84081199	-0.107066	0.565855	exon
chr1	84083200	84094999	0.053429	0.512294	intron
chr1	84103000	84119599	0.055001	0.435379	exon
chr1	84128800	84133999	0.224286	0.232031	exon
chr1	84153000	84156799	-0.122704	0.461531	intron
chr1	84167800	84174399	-0.0555178	0.592811	intron
chr1	84175600	84190599	-0.0304471	0.608166	intron
chr1	84209800	84219799	0.0293937	0.736359	exon
chr1	84221000	84230199	0.107609	0.308394	intron
chr1	84240200	84242799	0.0439617	0.830132	intron
chr1	84245400	84255999	-0.0292786	0.706764	intron
chr1	84271800	84273999	0.068118	0.770504	intron
chr1	84276800	84287399	-0.065835	0.369002	exon
chr1	84319800	84322599	0.0255917	0.867873	intron
chr1	84362600	84369399	-0.232362	0.0795396	exon
chr1	84385800	84388799	0.0692546	0.624718	intron
chr1	84402400	84409599	-0.301751	0.0335903	exon
chr1	84414400	84420399	0.079018	0.572474	exon
chr1	84421800	84429199	0.280785	0.0202501	intron
chr1	84439800	84445599	-0.141057	0.203758	exon
chr1	84466600	84468999	0.0843194	0.727003	intron
chr1	84484000	84493199	0.0220165	0.821551	intron
chr1	84506800	84508399	0.0458654	0.789419	intron
chr1	84513200	84514199	-0.247155	0.314889	intron
chr1	84515400	84518999	0.0628145	0.774918	intron
chr1	84535800	84536999	0.409228	0.0669577	intron
chr1	84554600	84563599	-0.0290838	0.767234	intron
chr1	84576800	84603399	0.0159	0.787149	exon
chr1	84609400	84647799	0.00710556	0.935007	exon
chr1	84655600	84662199	-0.0900279	0.492441	intron
chr1	84664200	84670399	0.0932457	0.507324	exon
chr1	84676400	84680199	0.0224061	0.874544	intron
chr1	84688600	84697399	0.0197782	0.84187	exon
chr1	84708000	84711799	-0.179878	0.287573	intergenic
chr1	84777400	84780799	-0.115077	0.479526	exon
chr1	84799000	84804799	0.102854	0.592304	intron
chr1	84820800	84828199	-0.172924	0.261166	exon
chr1	84836200	84838799	-0.0947724	0.632026	exon
chr1	84846000	84847399	-0.201995	0.258946	intron
chr1	84850400	84852399	0.453883	0.0363002	intron
chr1	84881200	84883799	-0.374726	0.003145	exon
chr1	84933000	84936199	-0.0850072	0.583071	exon
chr1	85749600	85752399	-0.120595	0.346975	exon
chr1	85757600	85759199	-0.0932093	0.660424	intron
chr1	85793200	85817799	0.0215816	0.657082	exon
chr1	85820400	85855599	-0.0129841	0.801916	exon
chr1	85893000	85943799	0.00705423	0.829629	exon
chr1	85952000	85977999	0.0378168	0.407428	exon
chr1	85981600	85987599	0.241043	0.0477111	intergenic
chr1	85995800	86003799	0.0707562	0.288685	intergenic
chr1	86017800	86022399	-0.0823678	0.530821	exon
chr1	86029800	86034799	-0.140153	0.166453	exon
chr1	86037600	86039799	0.027001	0.853237	intergenic
chr1	86043400	86049199	0.133157	0.3084	exon
chr1	86051800	86056999	0.00804484	0.940466	exon
chr1	86064000	86066999	0.196328	0.242331	exon
chr1	86087400	86088999	-0.0806328	0.661852	exon
chr1	86110600	86117799	0.112837	0.430821	exon
chr1	86125400	86126999	-0.370028	0.0526295	exon
chr1	86134400	86138999	0.0273392	0.811867	exon
chr1	86150200	86151999	-0.174298	0.403307	intron
chr1	86153800	86164599	-0.06156	0.405362	exon
chr1	86172000	86183399	0.158269	0.0911763	exon
chr1	86184800	86190199	-0.0599068	0.605666	exon
chr1	86198200	86203799	0.00778992	0.91326	exon
chr1	86213600	86218599	-0.0942427	0.545552	exon
chr1	86224400	86230399	-0.0740492	0.513933	intron
chr1	86231600	86237399	0.11058	0.39048	intron
chr1	86238600	86248399	-0.10169	0.108978	exon
chr1	86268600	86269999	-0.00423394	0.986425	exon
chr1	86275200	86278599	-0.00215183	0.986534	exon
chr1	86280200	86282799	0.215131	0.130198	intergenic
chr1	86301800	86304599	0.200273	0.162944	exon
chr1	86306200	86308199	0.270095	0.276656	exon
chr1	86356800	86361799	0.0793329	0.554769	exon
chr1	86376000	86382199	-0.0129321	0.857341	intergenic
chr1	86408400	86410799	0.156013	0.470404	intron
chr1	86414000	86416599	0.167439	0.506881	intron
chr1	86417800	86422199	-0.359509	0.00790305	exon
chr1	86423600	86425799	0.530022	0.0272488	intron
chr1	86432600	86444799	0.0339944	0.474062	intergenic
chr1	86447400	86448799	0.207049	0.305329	intergenic
chr1	86468800	86473399	-0.172368	0.303547	intergenic
chr1	86481200	86483399	0.244538	0.210572	intergenic
chr1	86487200	86493199	-0.150051	0.151247	intergenic
chr1	86497000	86512399	0.076363	0.155106	intergenic
chr1	86520400	86534999	-0.0530943	0.420309	exon
chr1	86549400	86552199	0.15882	0.14266	intron
chr1	86569600	86574599	0.00368527	0.973814	intron
chr1	86580400	86600199	0.0331165	0.587665	exon
chr1	86621800	86623999	0.38272	0.0669623	intergenic
chr1	86625200	86628399	0.243354	0.332825	intergenic
chr1	86631600	86634799	-0.154232	0.452225	intergenic
chr1	86665800	86671399	-0.0495315	0.726584	exon
chr1	86703200	86710999	-0.0313655	0.758196	exon
chr1	86714400	86720199	0.20342	0.128343	intron
chr1	86745600	86750599	-0.104766	0.5473	exon
chr1	86769400	86771799	-0.284586	0.104808	intron
chr1	86831200	86838999	-0.00199491	0.976118	exon
chr1	86844400	86845999	0.500004	0.0592608	intron
chr1	86912400	86919599	0.00339151	0.982292	exon
chr1	86923400	86926999	0.139038	0.394189	intron
chr1	86929800	86934399	-0.178151	0.0273687	exon
chr1	86951400	86956399	0.0827349	0.514384	intron
chr1	87001200	87004199	-0.0333369	0.804203	intron
chr1	87005800	87014399	-0.053563	0.604473	intron
chr1	87021800	87024599	0.0613024	0.639497	intron
chr1	87028200	87038199	0.0974145	0.143647	exon
chr1	87049400	87052399	-0.1198	0.400583	exon
chr1	87153600	87158399	0.324062	0.0133656	exon
chr1	87164000	87166399	-0.0754435	0.636043	intergenic
chr1	87167400	87177799	0.080032	0.278589	intergenic
chr1	87179000	87187199	-0.186719	0.0168533	exon
chr1	87212800	87219999	-0.108965	0.276654	exon
chr1	87230200	87233799	0.0208495	0.896529	exon
chr1	87241800	87243399	-0.220303	0.435615	intergenic
chr1	87263200	87278799	0.104067	0.0927776	exon
chr1	87281800	87293199	-0.0328054	0.671542	exon
chr1	87326600	87334599	-0.133362	0.277841	exon
chr1	87394400	87399399	0.0480368	0.805733	exon
chr1	87443800	87445599	-0.00888694	0.957263	exon
chr1	87468200	87524999	-0.0192366	0.635418	exon
chr1	87526200	87527999	0.241373	0.228571	intron
chr1	87532000	87541999	-0.0706126	0.40839	exon
chr1	87545800	87548999	-0.218158	0.0715038	exon
chr1	87573800	87575599	-0.116466	0.469671	exon
chr1	87582400	87584599	0.0677676	0.591236	exon
chr1	87586200	87600399	0.0254699	0.664355	exon
chr1	87602600	87609399	-0.00449079	0.954099	intergenic
chr1	87619400	87633199	0.00152193	0.985853	exon
chr1	87634400	87662999	0.0052805	0.938472	exon
chr1	87669400	87672799	0.00230087	0.985932	exon
chr1	87676400	87681799	-0.12689	0.278756	exon
chr1	87684400	87687599	-0.175873	0.440042	intron
chr1	87697600	87701599	0.0903312	0.631674	exon
chr1	87706000	87741599	-0.0233317	0.571803	exon
chr1	87748200	87752399	-0.108806	0.43662	intergenic
chr1	87754800	87759799	-0.2989	0.0322629	exon
chr1	87762800	87766599	0.0503198	0.680971	exon
chr1	87776400	87787999	0.0437306	0.575455	exon
chr1	87789400	87799399	0.116523	0.0638426	exon
chr1	87807600	87818399	-0.0348337	0.516542	exon
chr1	87828200	87830399	0.0943238	0.682847	exon
chr1	87845600	87860399	-0.00182197	0.969096	exon
chr1	87861800	87883199	0.0456706	0.417305	exon
chr1	87889400	87903599	-0.0250775	0.798581	exon
chr1	87908200	87915399	0.0798257	0.408779	exon
chr1	87917400	87925599	0.11665	0.22443	exon
chr1	87927200	87948399	-0.036187	0.430764	exon
chr1	87951400	87954399	0.0823059	0.592172	exon
chr1	87960200	87962999	0.0110303	0.959275	exon
chr1	87981000	87983199	0.167264	0.48143	exon
chr1	88000600	88008799	-0.020663	0.848479	exon
chr1	88133400	88135999	0.0197811	0.884133	exon
chr1	88152600	88154199	0.128818	0.45949	exon
chr1	88319400	88322399	-0.105371	0.45881	exon
chr1	88345000	88346799	0.158379	0.393089	intron
chr1	88387400	88389999	0.288284	0.211519	exon
chr1	88397600	88399999	-0.108913	0.472888	intergenic
chr1	88421800	88425799	-0.127865	0.342689	intron
chr1	88427600	88431799	-0.0317512	0.731501	intergenic
chr1	88443600	88448199	-0.144338	0.375903	intergenic
chr1	88455400	88457399	0.11891	0.576164	intergenic
chr1	88459200	88466999	-0.0651156	0.470995	intergenic
chr1	88480800	88484399	-0.208416	0.239831	intergenic
chr1	88502600	88508599	0.0686371	0.539604	exon
chr1	88516400	88522199	-0.0162669	0.86369	intergenic
chr1	88539200	88540799	-0.0705168	0.74694	intergenic
chr1	88559400	88562799	0.447955	0.046495	exon
chr1	88579000	88580599	0.113019	0.564593	intergenic
chr1	88584200	88589199	-0.0962154	0.414735	intergenic
chr1	88590400	88596399	-0.0920086	0.458647	intergenic
chr1	88622000	88624599	-0.322628	0.0365208	intergenic
chr1	88627600	88628999	-0.009646	0.976264	intergenic
chr1	88652600	88659399	-0.0192326	0.794276	intergenic
chr1	88668200	88671399	-0.0211466	0.868057	intergenic
chr1	88679000	88680999	0.265237	0.0871764	intergenic
chr1	88692000	88702999	-0.153671	0.0718921	exon
chr1	88705200	88714399	-0.0254608	0.794921	intergenic
chr1	88717800	88721799	0.126305	0.259282	intergenic
chr1	88724200	88728999	0.0295599	0.780103	intergenic
chr1	88735200	88736199	0.0438491	0.905262	intergenic
chr1	88744000	88745599	0.488441	0.0337739	intergenic
chr1	88756600	88758799	0.226278	0.290599	intergenic
chr1	88773800	88775199	0.235623	0.333715	intergenic
chr1	88784800	88790799	0.0951258	0.483665	intergenic
chr1	88792400	88796199	-0.108267	0.434753	intergenic
chr1	88824600	88827799	0.146629	0.422432	intergenic
chr1	88837600	88841199	-0.0198133	0.879549	intergenic
chr1	88850600	88852999	0.00394193	0.987306	intergenic
chr1	88865400	88866999	0.0534539	0.828551	intergenic
chr1	88906200	88912399	0.0591496	0.481926	intergenic
chr1	88915600	88917799	0.0597384	0.692913	intergenic
chr1	88921000	88925599	0.0950285	0.487168	intergenic
chr1	88928200	88931399	-0.251209	0.131219	intergenic
chr1	88934600	88939999	-0.100082	0.337298	intergenic
chr1	88942800	88943799	0.192872	0.438547	intergenic
chr1	88959000	88964799	0.0303678	0.844974	intergenic
chr1	88994600	88999599	-0.301777	0.0292949	intergenic
chr1	89043400	89051199	-0.0166813	0.888141	intergenic
chr1	89068000	89098399	0.0177544	0.658048	exon
chr1	89102200	89125799	-0.0195697	0.726562	exon
chr1	89128200	89153599	-0.0154094	0.780182	exon
chr1	89162400	89167599	-0.124314	0.295573	intergenic
chr1	89182400	89184599	0.26039	0.033792	intergenic
chr1	89191600	89196599	0.02056	0.878573	intergenic
chr1	89205600	89207399	0.00265963	0.992229	intergenic
chr1	89243800	89246599	0.170366	0.0617256	intergenic
chr1	89257400	89259399	0.0834231	0.651916	intergenic
chr1	89267600	89273599	0.0258732	0.809116	intergenic
chr1	89298000	89303399	-0.016414	0.869464	intergenic
chr1	89332400	89341399	-0.0871688	0.483913	intergenic
chr1	89352600	89354799	0.400412	0.00982134	intergenic
chr1	89362800	89364799	-0.04751	0.864104	intron
chr1	89367200	89369399	-0.216387	0.260925	intron
chr1	89400000	89406999	0.226833	0.0265814	exon
chr1	89411800	89421999	-0.0125302	0.836778	intergenic
chr1	89429000	89432599	0.161029	0.415767	intergenic
chr1	89441000	89441999	0.569427	0.0937561	intergenic
chr1	89443200	89444399	0.152268	0.538483	intergenic
chr1	89451800	89506999	0.0397877	0.273907	exon
chr1	89508400	89659799	0.0380436	0.17496	exon
chr1	89674400	89678399	-0.18978	0.284823	exon
chr1	89687000	89732199	-0.0228673	0.604318	exon
chr1	89733800	89735999	-0.131283	0.497791	intron
chr1	89738600	89741399	0.154183	0.266889	intron
chr1	89744600	89758399	0.0371875	0.539745	intron
chr1	89759800	89772199	0.116616	0.110197	exon
chr1	89773400	89788199	0.0115771	0.792879	intron
chr1	89796200	89802599	0.0404174	0.701866	intron
chr1	89804800	89808199	-0.312785	0.105447	intron
chr1	89812400	89820999	0.303881	0.0055425	intron
chr1	89831000	89833199	-0.0219721	0.924064	intron
chr1	89836000	89840199	0.42183	0.0021181	exon
chr1	89842400	89850999	-0.0668568	0.452882	exon
chr1	89856200	89865599	-0.0201691	0.842322	intron
chr1	89867600	89881599	-0.0960544	0.297318	intron
chr1	89887800	89889599	-0.23103	0.293426	exon
chr1	89891200	89893599	-0.418653	0.0805595	exon
chr1	89922000	89927199	-0.289609	0.0786436	intergenic
chr1	89929000	89934399	0.130214	0.393118	exon
chr1	89961200	89971799	0.0559749	0.598542	exon
chr1	89996800	90002599	-0.033378	0.767781	intron
chr1	90006400	90009799	0.0779822	0.624411	intron
chr1	90023800	90025199	0.0366284	0.887132	intergenic
chr1	90053800	90056799	0.0944383	0.616489	exon
chr1	90084200	90087199	0.151413	0.280065	intron
chr1	90092400	90098199	-0.00363569	0.972722	exon
chr1	90111400	90116199	0.369413	0.0111506	intron
chr1	90127800	90132199	0.0416489	0.770404	exon
chr1	90152200	90154399	0.0572706	0.671789	exon
chr1	90156200	90158199	0.00938664	0.959896	intergenic
chr1	90160000	90164799	0.119571	0.354222	intergenic
chr1	90172800	90178199	0.0556069	0.523874	intergenic
chr1	90180000	90184599	-0.0312206	0.76596	intergenic
chr1	90201800	90218799	-0.088331	0.0627738	exon
chr1	90219200	90225999	0.178711	0.011276	intergenic
chr1	90227600	90233399	0.0426522	0.613095	intergenic
chr1	90249400	90259599	0.0772533	0.290624	intergenic
chr1	90275600	90280599	0.00937902	0.952416	intergenic
chr1	90282600	90291399	0.132845	0.0166253	intergenic
chr1	90368200	90371399	0.207966	0.169888	intergenic
chr1	90379800	90385599	0.199905	0.226332	intergenic
chr1	90402400	90405399	-0.10152	0.454205	intergenic
chr1	90440600	90441599	-0.000957881	0.997363	intergenic
chr1	90469600	90476999	-0.0608293	0.515465	intergenic
chr1	90485000	90490599	0.16443	0.0626012	intergenic
chr1	90522200	90524999	0.372711	0.0722645	intergenic
chr1	90536000	90537199	0.147825	0.496955	intergenic
chr1	90555800	90556999	-0.126359	0.660424	intergenic
chr1	90564000	90567399	0.0279939	0.866294	intergenic
chr1	90574600	90575799	0.432591	0.054146	intergenic
chr1	90650600	90654999	0.198439	0.240663	intergenic
chr1	90675800	90678199	-0.123067	0.535401	intergenic
chr1	90690600	90691799	0.255732	0.328319	intergenic
chr1	90731800	90735999	0.0995717	0.214992	intergenic
chr1	90740400	90755999	0.144064	0.0584487	intergenic
chr1	90762200	90766199	0.197277	0.0349318	exon
chr1	90769200	90772599	0.377516	0.0823647	intron
chr1	90795800	90798199	-0.282623	0.257373	exon
chr1	90834600	90846799	0.0417625	0.664854	exon
chr1	90848600	90857999	-0.00501673	0.95074	intergenic
chr1	90896200	90898799	-0.113609	0.48982	intergenic
chr1	90900000	90905399	-0.229089	0.112478	intergenic
chr1	90914800	90918599	0.313327	0.101689	exon
chr1	90927200	90928999	-0.0117358	0.962157	exon
chr1	90958200	90959999	0.126207	0.460358	exon
chr1	90966400	90977999	-0.0170045	0.838731	exon
chr1	90979800	90981799	-0.0559005	0.692928	intergenic
chr1	90997200	91026399	-0.011836	0.785292	exon
chr1	91029800	91034199	0.0685292	0.7494	intron
chr1	91035600	91075399	0.00569009	0.882323	exon
chr1	91076400	91097399	0.00784078	0.877604	exon
chr1	91107600	91111399	0.100366	0.426057	exon
chr1	91120400	91121599	0.183068	0.470574	intron
chr1	91134600	91137799	-0.182848	0.21089	intergenic
chr1	91178200	91224199	-0.0225756	0.575498	exon
chr1	91243200	91245799	0.149515	0.384981	intergenic
chr1	91248400	91259999	0.128351	0.0374439	exon
chr1	91271000	91275199	0.0670612	0.512484	exon
chr1	91297800	91304999	0.219496	0.077682	exon
chr1	91342400	91347399	-0.0955147	0.456894	exon
chr1	91348800	91353599	0.200614	0.0592596	exon
chr1	91378600	91381599	-0.310812	0.0118891	exon
chr1	91393400	91399399	0.115879	0.394161	exon
chr1	91411400	91415599	-0.226735	0.0986935	exon
chr1	91435000	91438199	-0.0999726	0.37592	exon
chr1	91442600	91446799	0.120135	0.474724	exon
chr1	91450600	91460999	-0.0527716	0.265788	exon
chr1	91493200	91498399	0.0774471	0.463988	exon
chr1	91539600	91549599	0.137932	0.164935	exon
chr1	91605000	91606599	-0.290366	0.223738	intergenic
chr1	91610000	91613999	0.0982256	0.500261	intergenic
chr1	91624600	91627599	0.139649	0.347755	intergenic
chr1	91651200	91652199	0.159261	0.590644	intergenic
chr1	91667400	91671199	-0.0575052	0.638476	intergenic
chr1	91714200	91715799	-0.213264	0.314369	intergenic
chr1	91772000	91773199	0.522323	0.0229814	intergenic
chr1	91800400	91802399	0.254978	0.152833	exon
chr1	91837600	91840799	-0.0563313	0.659654	intron
chr1	91844200	91846599	-0.0322089	0.82912	intron
chr1	91871400	91882999	0.126769	0.0285306	intergenic
chr1	91901600	91923799	0.0188311	0.698414	intergenic
chr1	91938000	91946599	-0.0553165	0.473106	exon
chr1	91949600	91951799	-0.165892	0.496297	intron
chr1	91959800	91961199	0.155402	0.46784	intron
chr1	91962400	91969799	0.0257008	0.828266	exon
chr1	91973400	91990799	0.116825	0.244066	exon
chr1	92012400	92016599	-0.19347	0.158386	exon
chr1	92021200	92024599	-0.352593	0.0152167	exon
chr1	92025800	92032199	-0.194601	0.0926079	exon
chr1	92033600	92046799	-0.0460595	0.498467	intron
chr1	92048000	92067199	-0.0523332	0.339798	exon
chr1	92073200	92092599	0.0474878	0.382431	exon
chr1	92096800	92119999	0.0226304	0.648082	exon
chr1	92122800	92125599	-0.142757	0.24101	intron
chr1	92127000	92154999	-0.0128432	0.817665	exon
chr1	92156800	92181999	0.0698577	0.0756296	exon
chr1	92193800	92197799	0.0626152	0.54715	exon
chr1	92208200	92217399	-0.0721751	0.416012	intergenic
chr1	92223000	92229799	-0.0916921	0.262759	intergenic
chr1	92234400	92239399	0.0241872	0.806794	intergenic
chr1	92250400	92253999	0.060906	0.657769	intergenic
chr1	92298200	92303199	-0.0963826	0.293785	intergenic
chr1	92309400	92310799	-0.00851002	0.974967	intergenic
chr1	92315400	92318199	0.0628662	0.67601	intergenic
chr1	92322200	92326599	-0.0714625	0.386829	intergenic
chr1	92329000	92330599	0.0343645	0.871235	intergenic
chr1	92340600	92344999	0.104302	0.550217	intergenic
chr1	92356200	92361999	0.174033	0.207336	intergenic
chr1	92369000	92381599	0.0322924	0.464488	intergenic
chr1	92388200	92399399	-0.0150373	0.839041	intergenic
chr1	92403000	92406199	0.146601	0.0855927	intergenic
chr1	92422800	92426999	0.0377635	0.835698	intergenic
chr1	92434600	92444599	-0.0783166	0.302487	exon
chr1	92445800	92449999	0.158058	0.0607132	intron
chr1	92469200	92474599	-0.0270872	0.829227	exon
chr1	92633800	92649199	0.15574	0.00116817	exon
chr1	92650800	92653199	-0.180904	0.200141	intergenic
chr1	92679600	92683999	-0.191923	0.188859	intergenic
chr1	92694600	92701599	0.121879	0.08315	intergenic
chr1	92703000	92704799	0.0275409	0.894514	intergenic
chr1	92709600	92721999	-0.0260871	0.720071	intergenic
chr1	92723200	92746199	-0.0768492	0.142681	intergenic
chr1	92748800	92755599	-0.282075	0.0466106	intergenic
chr1	92765600	92770799	0.0878079	0.556921	intergenic
chr1	92772400	92775799	-0.0551194	0.76731	intergenic
chr1	92786200	92787799	-0.281463	0.135436	intergenic
chr1	92793400	92794999	-0.389595	0.0146092	intergenic
chr1	92797400	92802199	0.0566535	0.634977	intergenic
chr1	92829200	92858399	0.0320682	0.519661	exon
chr1	92859800	92863399	0.142046	0.364412	exon
chr1	92865600	92866999	0.0465669	0.865516	intron
chr1	92869000	92870799	0.33911	0.0472811	exon
chr1	92875400	92876599	-0.441134	0.0364197	exon
chr1	92884800	92886399	0.164413	0.461712	exon
chr1	92902000	92922599	-0.0115412	0.852531	exon
chr1	92933800	92938199	-0.0522565	0.694109	exon
chr1	92945000	92956999	0.0314637	0.63197	exon
chr1	92971800	92981599	0.146032	0.0997167	exon
chr1	92994400	92995599	0.0197033	0.945642	intergenic
chr1	93010800	93029599	0.0691539	0.1487	exon
chr1	93030800	93041199	0.149478	0.0704799	exon
chr1	93045800	93103399	0.0159044	0.598876	exon
chr1	93114000	93115599	-0.114614	0.661368	intergenic
chr1	93139200	93140199	-0.0189386	0.938694	exon
chr1	93158400	93162399	-0.186821	0.325235	exon
chr1	93172800	93187199	0.0225614	0.734435	exon
chr1	93205200	93221799	0.0613704	0.161731	exon
chr1	93225200	93229799	0.188553	0.237349	exon
chr1	93235200	93238599	0.15179	0.332923	exon
chr1	93244000	93248199	0.468605	0.00418736	intron
chr1	93251400	93253799	0.40796	0.0746485	intron
chr1	93296000	93305999	0.089222	0.335947	exon
chr1	93322400	93323599	0.305161	0.0872085	intron
chr1	93326800	93328399	0.205656	0.391704	exon
chr1	93341600	93370599	0.0204148	0.649237	exon
chr1	93400400	93412399	-0.0903969	0.162809	exon
chr1	93475800	93483199	0.0715549	0.505553	exon
chr1	93510800	93516199	0.0184837	0.883209	exon
chr1	93547000	93550599	0.141061	0.459822	intron
chr1	93575600	93578599	0.0174256	0.849517	exon
chr1	93618200	93623599	0.168615	0.157774	exon
chr1	93627600	93636799	-0.0609583	0.471456	exon
chr1	93685000	93699999	-0.00828044	0.897176	exon
chr1	93702400	93706599	0.0229859	0.776579	exon
chr1	93711400	93713399	0.199146	0.364831	intron
chr1	93716200	93721399	0.229051	0.0935994	exon
chr1	93724800	93733399	0.0204893	0.815454	exon
chr1	93739800	93742599	0.0313242	0.871293	intron
chr1	93745600	93762199	0.0210818	0.795697	exon
chr1	93764000	93766599	-0.0431923	0.805357	intron
chr1	93772000	93773999	0.0151145	0.936621	exon
chr1	93801000	93806799	-0.0551471	0.692867	exon
chr1	93823600	93826999	-0.301283	0.036183	exon
chr1	94020000	94028599	0.151155	0.273302	exon
chr1	94051400	94056399	0.018077	0.797294	exon
chr1	94341200	94342199	0.207137	0.382887	intergenic
chr1	95267600	95268799	0.249545	0.295503	intergenic
chr1	95313400	95323399	-0.0449059	0.502392	exon
chr1	95331600	95333199	0.148759	0.531631	intron
chr1	95440000	95443199	0.0552366	0.724031	intergenic
chr1	95466800	95468599	-0.104099	0.556641	intergenic
chr1	95637800	95639399	-0.291907	0.215387	intron
chr1	95663800	95668999	-0.147476	0.127065	exon
chr1	96768200	96770599	0.082312	0.589774	intergenic
chr1	96772200	96775199	0.33788	0.143926	intergenic
chr1	96869800	96874399	-0.0235466	0.859224	exon
chr1	96878000	96879199	0.0860336	0.681613	exon
chr1	97552200	97555799	0.000157017	0.998216	intergenic
chr1	97614200	97663199	-0.0140163	0.754725	exon
chr1	97759400	97772199	-0.105247	0.189974	exon
chr1	97773600	97775999	-0.234323	0.231103	exon
chr1	97787000	97788999	-0.212197	0.275966	intron
chr1	97793000	97794399	-0.121594	0.479464	exon
chr1	97827200	97829199	0.0418636	0.843754	intron
chr1	97861200	97864399	-0.0525381	0.711841	exon
chr1	97872400	97874599	0.237976	0.263672	intron
chr1	97886400	97889999	-0.0846113	0.563376	intron
chr1	97900200	97901999	0.0119643	0.9477	intron
chr1	97907200	97910799	0.200885	0.34143	intron
chr1	97915200	97918599	0.237316	0.130135	intron
chr1	97919800	97932999	-0.0855473	0.367692	exon
chr1	97938000	97938999	-0.462572	0.0739878	intron
chr1	97959800	97970599	-0.126686	0.0877172	intron
chr1	97973200	97978599	-0.0180584	0.859699	exon
chr1	97985000	97989399	0.092527	0.396797	intron
chr1	98001000	98004999	-0.154758	0.141504	intron
chr1	98015600	98016799	0.0688416	0.76143	intron
chr1	98018000	98019199	-0.0120356	0.957678	intron
chr1	98044000	98051799	0.0931279	0.336304	exon
chr1	98054200	98057199	-0.101665	0.562679	exon
chr1	98070600	98073999	-0.420395	0.00814814	intron
chr1	98075800	98096399	0.0545454	0.46718	exon
chr1	98098200	98099999	-0.157324	0.39457	intergenic
chr1	98155400	98157799	-0.163786	0.369078	intergenic
chr1	98161000	98163399	-0.0633181	0.643735	intergenic
chr1	98189000	98193199	0.0530825	0.50855	exon
chr1	98274000	98278199	0.0341399	0.745492	intergenic
chr1	98858000	98859399	0.260686	0.393686	intergenic
chr1	98914800	98915799	0.326101	0.167606	intergenic
chr1	98922400	98926799	-0.0129092	0.913904	intergenic
chr1	99392600	99394199	0.134226	0.567773	intergenic
chr1	99498800	99500399	-0.0141715	0.949214	intergenic
chr1	99772000	99778399	-0.0097118	0.944331	exon
chr1	99780400	99783399	0.0219146	0.88004	intron
chr1	99810200	99812999	0.184961	0.382246	intron
chr1	99871000	99875199	-0.19544	0.0377579	intron
chr1	99907000	99907999	-0.029838	0.915353	intron
chr1	99911400	99914199	-0.289164	0.0496103	intron
chr1	99917600	99918599	-0.834889	0.00381719	intron
chr1	99970200	99974599	-0.176866	0.210828	intron
chr1	100097600	100099399	-0.187143	0.322915	exon
chr1	100114800	100115599	0.0107712	0.971836	intron
chr1	100218800	100221199	-0.11493	0.578098	intron
chr1	100222600	100223799	0.016765	0.943591	intron
chr1	100416600	100418599	-0.0289941	0.891985	intron
chr1	100464000	100465399	0.29717	0.111562	intron
chr1	100467400	100468999	0.240997	0.342518	intron
chr1	100495400	100497199	0.297106	0.122628	intergenic
chr1	100518200	100519799	-0.428242	0.1007	intergenic
chr1	100923000	100924599	-0.139674	0.527738	intergenic
chr1	101499000	101501599	0.0710853	0.763596	intergenic
chr1	101756600	101757799	0.232709	0.334633	intergenic
chr1	102564000	102565799	0.0324609	0.882508	intergenic
chr1	103471200	103474799	0.183389	0.235049	intergenic
chr1	104225000	104227799	-0.216929	0.243058	intergenic
chr1	104767800	104774799	-0.0146761	0.864575	exon
chr1	104779400	104787199	-0.0304205	0.828959	intron
chr1	104789800	104809999	0.0647607	0.395364	intron
chr1	104815000	104819199	0.0184864	0.915888	intron
chr1	104821600	104828799	-0.157317	0.241165	intron
chr1	104830200	104833599	-0.052162	0.738351	intron
chr1	104836800	104841199	0.00145282	0.988324	intron
chr1	104847800	104849399	0.0210873	0.931994	intron
chr1	104858600	104859399	-0.041371	0.881368	intron
chr1	104876800	104878399	0.481973	0.0512665	intron
chr1	104902400	104905799	-0.0677751	0.728	intron
chr1	104911200	104915399	-0.0496133	0.757811	intron
chr1	104924400	104926199	0.217728	0.283881	intron
chr1	104993800	104995399	-0.15631	0.479974	exon
chr1	105002200	105003799	-0.0145647	0.94724	intergenic
chr1	105011600	105013399	-0.457957	0.0437915	intergenic
chr1	105117600	105120199	-0.249838	0.268276	intergenic
chr1	105177400	105180199	0.131339	0.4203	intergenic
chr1	105235400	105236399	0.0352504	0.86974	intergenic
chr1	105242000	105244399	-0.0952972	0.691503	intergenic
chr1	105263400	105263999	0.0573568	0.818274	intergenic
chr1	105299000	105304599	0.229042	0.394476	intron
chr1	105330800	105333199	-0.0322874	0.870343	intron
chr1	105339400	105343599	0.149076	0.240985	intron
chr1	105354000	105359199	0.0298961	0.8186	exon
chr1	105424200	105426799	0.036402	0.840586	intergenic
chr1	105486600	105487599	0.455849	0.0652074	intergenic
chr1	105488800	105489799	0.471865	0.0496541	intergenic
chr1	105520600	105525399	0.0985827	0.567079	exon
chr1	105661200	105670199	-0.0519044	0.486201	exon
chr1	105677400	105687199	0.0800355	0.535213	exon
chr1	105691800	105694799	0.0499567	0.800832	exon
chr1	105740800	105744399	-0.217826	0.181738	exon
chr1	105756200	105760399	0.00351902	0.981838	intergenic
chr1	105764200	105766599	0.0531389	0.639388	intergenic
chr1	105780000	105791399	0.138961	0.118389	exon
chr1	105798000	105807199	0.0600881	0.501973	intron
chr1	105828600	105829799	0.199193	0.423827	intron
chr1	105839800	105844999	0.14183	0.133017	exon
chr1	105905800	105909399	0.0633242	0.595786	intergenic
chr1	105944600	105949199	-0.114916	0.312858	intergenic
chr1	105987800	106004999	-0.069886	0.327873	exon
chr1	106007200	106009599	-0.153272	0.174704	intron
chr1	106012400	106014799	-0.0634236	0.679389	intron
chr1	106030000	106035799	0.179087	0.180803	exon
chr1	106036400	106040599	0.04531	0.701263	intergenic
chr1	106060000	106073399	0.0378976	0.56111	intergenic
chr1	106095600	106098599	0.0486375	0.642066	intergenic
chr1	106126400	106127799	0.402345	0.137541	intergenic
chr1	106129800	106133599	0.0622378	0.534115	intergenic
chr1	106140600	106143999	-0.136461	0.439884	intergenic
chr1	106151800	106160399	0.118078	0.224654	exon
chr1	106163400	106245799	-0.0228925	0.614489	exon
chr1	106257000	106293199	-0.0173084	0.707672	exon
chr1	106306800	106328799	-0.0797127	0.163596	exon
chr1	106329800	106339799	-0.0765638	0.532063	exon
chr1	106341000	106342999	-0.0515929	0.768499	intron
chr1	106347800	106355599	-0.00139377	0.987236	exon
chr1	106358000	106363399	-0.0763779	0.537537	intron
chr1	106378200	106381399	0.0951599	0.425197	exon
chr1	106383200	106395999	-0.0238137	0.749934	exon
chr1	106399200	106404999	0.127274	0.260061	intergenic
chr1	106406800	106409199	-0.00696987	0.958534	intergenic
chr1	106427400	106429399	0.163894	0.31307	intergenic
chr1	106523600	106527599	0.27951	0.0212404	intergenic
chr1	106564400	106571399	-0.0841369	0.392097	intron
chr1	106583200	106591599	0.057393	0.526965	intron
chr1	106602400	106604199	0.133178	0.517732	intron
chr1	106610800	106613599	0.0423208	0.799811	intron
chr1	106617600	106620799	-0.149439	0.242851	intron
chr1	106625800	106631799	-0.00859518	0.93745	intron
chr1	106643000	106644999	0.00964006	0.95675	intron
chr1	106647600	106654199	-0.0566865	0.546424	intron
chr1	106666200	106667199	-0.158637	0.569746	intron
chr1	106686600	106691799	-0.0401345	0.632203	intron
chr1	106694600	106703599	-0.0872211	0.524324	intron
chr1	106704800	106715199	-0.0867239	0.234961	exon
chr1	106739600	106740599	0.297385	0.348255	intron
chr1	106755400	106760399	0.0338281	0.728376	exon
chr1	106762000	106767199	-0.0747193	0.4835	exon
chr1	106792000	106797199	0.0948402	0.469569	exon
chr1	106865600	106868399	0.209476	0.176939	intron
chr1	106907400	106909399	-0.129034	0.518602	intergenic
chr1	107187400	107188199	0.64035	0.0316775	intron
chr1	107365400	107366599	0.149204	0.487522	intron
chr1	107368600	107371199	0.131383	0.357585	exon
chr1	107527600	107530599	-0.0321434	0.845985	exon
chr1	107589800	107591399	-0.0470966	0.784252	exon
chr1	107676600	107678199	0.139319	0.510088	intergenic
chr1	107737800	107739999	-0.190513	0.437714	intergenic
chr1	107763600	107768599	0.185257	0.154585	intergenic
chr1	107877800	107879199	-0.129038	0.666085	intergenic
chr1	107914000	107916399	0.0800404	0.517846	intergenic
chr1	107969600	107972999	-0.162286	0.248154	intron
chr1	107974600	107981399	0.0744479	0.51766	intron
chr1	107985200	107988999	0.0159079	0.922279	intron
chr1	108087400	108089999	-0.143166	0.438317	intergenic
chr1	108180800	108182999	0.179269	0.241197	intergenic
chr1	109976600	109977799	0.475663	0.0674974	intergenic
chr1	109981400	109996799	-0.217846	0.0156224	exon
chr1	110961200	110965199	0.260481	0.160446	exon
chr1	110966400	110973199	0.0319368	0.787193	exon
chr1	111018600	111020999	-0.19234	0.159553	intergenic
chr1	111763000	111766999	0.107646	0.557709	intergenic
chr1	111857000	111865399	0.0313082	0.728571	exon
chr1	112407800	112417599	0.012815	0.870433	intergenic
chr1	112427000	112428799	0.087053	0.646723	intergenic
chr1	112519600	112522599	0.161687	0.286245	intergenic
chr1	112849400	112851399	0.557276	0.0219803	intergenic
chr1	113109400	113111399	0.312887	0.0376368	intergenic
chr1	113476600	113478199	0.0466058	0.831588	intergenic
chr1	113782600	113785799	0.274461	0.0565891	intergenic
chr1	113797800	113798799	0.666157	0.0087184	intergenic
chr1	113963200	113966799	0.0687489	0.52626	intergenic
chr1	114446800	114448399	0.167799	0.481694	intergenic
chr1	114546000	114548399	-0.100481	0.552524	intergenic
chr1	115231800	115233799	0.165694	0.518227	intergenic
chr1	115681600	115693599	-0.00913413	0.929656	exon
chr1	115745000	115746599	-0.129856	0.461532	intron
chr1	115763200	115765399	0.218609	0.307443	intron
chr1	115781000	115787399	-0.046605	0.741104	intron
chr1	115792400	115796399	-0.0585807	0.715522	intron
chr1	115806800	115810399	-0.0315683	0.775354	intron
chr1	115821800	115824399	-0.155856	0.512831	intron
chr1	115825600	115828799	-0.147079	0.300358	intron
chr1	115840000	115848999	-0.00785002	0.922333	intron
chr1	115851200	115853399	-0.0942419	0.573551	intron
chr1	115909800	115912999	0.103618	0.462952	intron
chr1	115919400	115921799	0.105262	0.402206	intron
chr1	115930600	115932999	0.0224136	0.820245	intron
chr1	115955800	115957199	0.295318	0.192668	intron
chr1	115990400	115992199	-0.0654786	0.721571	intron
chr1	116007400	116008599	0.0646256	0.72884	intron
chr1	116029000	116033599	0.503761	0.0260603	intron
chr1	116035000	116039599	-0.0486131	0.633759	intron
chr1	116068800	116072999	-0.0489693	0.777273	intron
chr1	116089000	116093199	0.3119	0.0546393	exon
chr1	116147600	116156599	0.12303	0.101174	intron
chr1	116186000	116188199	0.0222015	0.928417	intron
chr1	116229000	116231199	0.0471335	0.851724	intron
chr1	116331000	116332399	-0.476404	0.0225826	intron
chr1	116375800	116379799	0.0745077	0.5961	intron
chr1	116381600	116383199	-0.175411	0.326936	intron
chr1	116527800	116530599	0.258252	0.180057	intron
chr1	116616600	116618399	-0.192987	0.404645	intergenic
chr1	117459000	117460599	-0.0258859	0.890906	intergenic
chr1	118294200	118295999	0.234439	0.35211	exon
chr1	118321600	118325999	0.178641	0.336778	exon
chr1	118358600	118360199	0.211747	0.358709	intergenic
chr1	118387000	118396199	0.0937175	0.485866	exon
chr1	118398000	118400399	0.00771514	0.937811	intron
chr1	118402200	118407999	-0.380379	0.0150294	intron
chr1	118413600	118463199	-0.013711	0.746376	exon
chr1	118468800	118471399	-0.195335	0.168696	exon
chr1	118474600	118489599	0.0524484	0.341656	exon
chr1	118492400	118495599	-0.0239377	0.888467	intron
chr1	118506600	118512999	0.0160585	0.875695	exon
chr1	118515400	118520199	-0.0653373	0.65239	intron
chr1	118521800	118526799	0.0238932	0.901503	exon
chr1	118530200	118537199	0.108833	0.264812	exon
chr1	118539400	118545199	-0.0566453	0.66014	exon
chr1	118547000	118552799	-0.0551247	0.604196	exon
chr1	118598200	118599799	0.245768	0.243012	intron
chr1	118626000	118628599	0.191368	0.278693	exon
chr1	118643000	118644199	0.137918	0.592013	intron
chr1	118646000	118651399	-0.0254543	0.838343	intron
chr1	118658400	118660199	0.473576	0.0395799	exon
chr1	118671600	118673599	-0.262831	0.320098	intron
chr1	118755400	118757799	-0.48728	0.0357182	intergenic
chr1	118764400	118770199	-0.0174787	0.759471	intergenic
chr1	118774800	118778999	-0.0582167	0.46626	intergenic
chr1	118788200	118790199	-0.180563	0.265577	intergenic
chr1	118871200	118872399	0.715564	0.00557278	intron
chr1	118889800	118892599	-0.388464	0.0198419	exon
chr1	118895000	118896199	0.152025	0.449394	intron
chr1	118899400	118918399	-0.102469	0.134209	intron
chr1	118934200	118942799	-0.101149	0.199508	intron
chr1	118953800	118956799	-0.238849	0.107438	exon
chr1	118976200	118978799	0.0750013	0.680141	intron
chr1	118980000	118986199	-0.193805	0.00489802	exon
chr1	119014200	119020399	-0.0693572	0.515584	intron
chr1	119022200	119027199	-0.0513637	0.574207	intron
chr1	119029200	119036799	0.0199449	0.816561	intron
chr1	119045600	119054799	-0.137438	0.102458	exon
chr1	119183000	119184599	-0.0336882	0.876233	intergenic
chr1	119189400	119190399	0.238894	0.247534	intergenic
chr1	119217600	119220399	-0.0500787	0.818345	intergenic
chr1	119254800	119260399	-0.0709092	0.608153	intergenic
chr1	119294800	119295799	-0.384017	0.14005	intergenic
chr1	119328200	119331599	0.138648	0.421263	intergenic
chr1	119380200	119381399	0.52919	0.0501765	intergenic
chr1	119383000	119384799	0.166871	0.292597	intergenic
chr1	119387800	119391999	0.0255621	0.791542	intergenic
chr1	119407600	119411199	-0.0371342	0.817001	intergenic
chr1	119416200	119424799	0.0357229	0.686632	exon
chr1	119446600	119448799	0.173343	0.460924	intergenic
chr1	119450600	119458799	-0.0024972	0.976052	intergenic
chr1	119482600	119511199	-0.0306453	0.572004	exon
chr1	119520600	119527799	0.00905644	0.937859	exon
chr1	119605000	119606399	0.0125298	0.952809	exon
chr1	119794000	119796999	0.378527	0.0100314	exon
chr1	119799000	119799599	0.029711	0.921307	intron
chr1	119818000	119823599	0.0423338	0.717378	intron
chr1	119825600	119828799	0.0455339	0.805105	intron
chr1	119832000	119837999	-0.00879556	0.941933	exon
chr1	119884200	119887399	0.0135865	0.94894	intergenic
chr1	119889800	119903399	0.040467	0.58657	intergenic
chr1	119910400	119913599	-0.255357	0.269564	exon
chr1	119968800	119970999	0.0370071	0.858876	intron
chr1	119996600	119999999	0.0899852	0.481972	exon
chr1	120006200	120008999	-0.169435	0.208361	exon
chr1	120032400	120037999	-0.0460836	0.750334	exon
chr1	120055200	120057799	-0.0433424	0.837039	exon
chr1	120071600	120078199	-0.0340348	0.707426	exon
chr1	120081600	120084399	0.102921	0.374912	intergenic
chr1	120094000	120095999	-0.153684	0.382444	intergenic
chr1	120110800	120123599	0.0132486	0.868876	exon
chr1	120124800	120126399	0.0432619	0.787379	intron
chr1	120135800	120140599	0.144763	0.255746	intron
chr1	120142400	120147799	0.0718343	0.436978	intron
chr1	120175400	120177999	0.201575	0.308319	intron
chr1	120185800	120191599	-0.135728	0.379051	exon
chr1	120195400	120198199	0.161586	0.305382	intron
chr1	120207000	120209399	-0.232338	0.312626	intron
chr1	120229400	120232599	-0.396007	0.0595537	intron
chr1	120235000	120237399	-0.0523313	0.759738	intron
chr1	120243800	120249199	-0.0164087	0.883481	exon
chr1	120256800	120266199	-0.156576	0.124791	exon
chr1	120287600	120291399	0.108954	0.434045	intergenic
chr1	120340200	120342999	-0.0703578	0.565252	exon
chr1	120356600	120358399	-0.228	0.301589	intergenic
chr1	120425000	120427399	-0.0170826	0.935375	intergenic
chr1	120431000	120432799	0.435026	0.0207128	intergenic
chr1	120556800	120558999	0.047626	0.801614	intergenic
chr1	120814400	120818399	-0.398314	0.0109587	intergenic
chr1	121003800	121005399	0.159632	0.363901	intergenic
chr1	121013200	121014599	-0.173354	0.461704	intergenic
chr1	121046000	121048599	-0.0527161	0.73103	intergenic
chr1	121085000	121087799	-0.0983373	0.603596	exon
chr1	121241800	121244799	-0.0971563	0.610942	intergenic
chr1	121247000	121247999	0.0606692	0.824002	intergenic
chr1	121263600	121264799	-0.214212	0.321939	intergenic
chr1	121277600	121278999	0.608711	0.00639217	intergenic
chr1	121290200	121291599	0.213937	0.218112	intergenic
chr1	121296400	121298599	-0.269608	0.354282	intergenic
chr1	121309800	121330999	-0.0206336	0.696902	exon
chr1	121387800	121391799	0.0256	0.873228	intergenic
chr1	121430800	121442599	0.0771218	0.392822	exon
chr1	121445200	121455799	0.0426177	0.450575	exon
chr1	121459600	121474599	0.186534	0.0398741	exon
chr1	121476400	121479999	0.13454	0.159894	exon
chr1	121524800	121528799	0.0791244	0.558006	exon
chr1	121545600	121553599	0.0628906	0.328408	intergenic
chr1	121607400	121609999	0.118419	0.609904	intergenic
chr1	121676600	121681399	-0.183887	0.325194	intergenic
chr1	121701000	121703399	-0.0236054	0.88368	intergenic
chr1	121812000	121813399	-0.202109	0.313449	intergenic
chr1	121869800	121872199	-0.146257	0.515742	intergenic
chr1	121908000	121911199	0.0966576	0.37033	intergenic
chr1	121912800	121915199	-0.144753	0.34413	intergenic
chr1	121959400	121966999	0.188792	0.0677591	intergenic
chr1	122075000	122076599	-0.159539	0.506212	intergenic
chr1	122082000	122085599	-0.155241	0.170001	intergenic
chr1	122122800	122125199	0.302093	0.205469	intergenic
chr1	122303400	122304799	0.306705	0.321217	intergenic
chr1	122350200	122352199	0.0879695	0.616559	intergenic
chr1	122393200	122397599	-0.14048	0.176931	intergenic
chr1	122427600	122429199	0.275061	0.309991	intergenic
chr1	122735000	122736399	0.159231	0.514215	intergenic
chr1	122877000	122878199	0.222322	0.363964	intergenic
chr1	122889600	122890399	0.0464462	0.849179	intergenic
chr1	123154000	123155399	0.0586464	0.750689	intergenic
chr1	123235200	123236999	-0.22633	0.174972	intergenic
chr1	123238600	123240199	-0.362165	0.0933035	intergenic
chr1	123337600	123339599	-0.0154207	0.935722	intron
chr1	123583600	123586399	-0.0359948	0.901818	intron
chr1	123611000	123614999	-0.00423835	0.974513	intron
chr1	123617600	123619399	0.0698419	0.772499	intron
chr1	123621000	123622799	0.214357	0.19504	intron
chr1	123638600	123640199	0.338223	0.120099	intron
chr1	123660600	123661399	-0.00785923	0.977628	intron
chr1	123703000	123704199	-0.459429	0.0872782	intron
chr1	123754800	123757199	-0.0208959	0.881572	intron
chr1	123763400	123766599	-0.138681	0.473628	intron
chr1	123845200	123848799	-0.55705	0.00217369	intron
chr1	123899200	123906199	-0.0596577	0.535541	exon
chr1	123925800	123930199	-0.00893392	0.916725	intron
chr1	123931600	123934999	0.0252831	0.856275	intron
chr1	123977600	123979799	0.265407	0.240093	intron
chr1	123984200	123986799	0.0707672	0.678697	intron
chr1	123993000	123996999	-0.00703802	0.963145	intron
chr1	123998800	124006599	0.107659	0.254505	intron
chr1	124013200	124017999	0.326833	0.0541739	intron
chr1	124019200	124021599	-0.164992	0.515554	intron
chr1	124025400	124026999	0.314316	0.190078	intron
chr1	124030200	124033399	0.0392841	0.803007	intron
chr1	124035400	124038799	-0.107483	0.57954	intron
chr1	124040400	124046999	-0.155802	0.18434	exon
chr1	124341800	124343799	0.278054	0.239362	intron
chr1	124510600	124512399	-0.132977	0.489096	intron
chr1	124658600	124660199	0.275982	0.235079	intron
chr1	124715600	124719399	0.0805707	0.646759	intron
chr1	124774800	124778399	0.0224133	0.892986	intron
chr1	124783200	124786599	-0.210517	0.274734	intron
chr1	124804200	124806999	-0.145442	0.156505	intron
chr1	124997200	124998799	-0.244484	0.228597	intergenic
chr1	125386000	125389199	0.0880291	0.521687	intergenic
chr1	125401000	125408599	-0.112798	0.297036	exon
chr1	125411000	125439599	0.00344574	0.950887	exon
chr1	125451800	125457999	0.157395	0.169525	intergenic
chr1	125459000	125462199	0.212903	0.210669	intergenic
chr1	125481600	125483999	0.0277062	0.819957	intergenic
chr1	125508000	125509399	0.422384	0.0900804	intergenic
chr1	125574800	125579199	-0.0239577	0.789362	exon
chr1	125594200	125598399	0.0843187	0.355825	exon
chr1	125622600	125625199	-0.000225276	0.99874	intergenic
chr1	125639000	125641399	0.0588372	0.78107	intergenic
chr1	125728800	125731199	0.11469	0.526581	intron
chr1	125777600	125781999	0.148672	0.288739	intron
chr1	125789400	125796199	0.0509144	0.591875	intron
chr1	125839400	125841799	0.335611	0.0724499	exon
chr1	125854000	125855399	0.00771737	0.979119	intron
chr1	125869200	125879799	0.00820195	0.922984	exon
chr1	125882600	125913799	-0.0118659	0.816252	exon
chr1	125940800	125943599	0.10627	0.545965	intron
chr1	125948000	125951999	-0.0130646	0.910142	intron
chr1	125979000	125980799	-0.0565298	0.766359	intron
chr1	125990400	125991999	-0.0952986	0.671457	intron
chr1	125996400	125997399	0.0779285	0.781731	intron
chr1	126021200	126026199	0.0144203	0.922951	exon
chr1	126042400	126051599	0.0163508	0.875208	intron
chr1	126115200	126117799	-0.159586	0.235415	intron
chr1	126120200	126124999	-0.0388081	0.749074	exon
chr1	126132000	126132999	0.0878404	0.674132	intron
chr1	126137600	126139399	0.0653529	0.712532	intron
chr1	126152000	126154199	-0.0931813	0.586952	intron
chr1	126167000	126169399	0.279229	0.0444665	intron
chr1	126198400	126200199	-0.385897	0.114652	intron
chr1	126208800	126218799	0.0972402	0.142001	intron
chr1	126222000	126222999	0.0118697	0.961995	exon
chr1	126230600	126233799	0.0766033	0.499925	intron
chr1	126242200	126256399	-0.00899854	0.907355	intron
chr1	126261800	126265799	0.274453	0.148384	intron
chr1	126277800	126283799	0.241712	0.0822573	intron
chr1	126315600	126318999	-0.330311	0.0897384	intron
chr1	126350800	126351799	0.330238	0.201195	intron
chr1	126359600	126363199	0.123595	0.540773	intron
chr1	126376200	126380999	-0.0742812	0.519788	intron
chr1	126387200	126398199	-0.0675699	0.534828	intron
chr1	126403800	126406599	-0.150594	0.225774	intron
chr1	126430200	126432199	0.0195023	0.892064	intron
chr1	126438000	126440199	0.131527	0.581774	intron
chr1	126461200	126462999	-0.394134	0.139851	intron
chr1	126470000	126473799	0.0660129	0.695526	intron
chr1	126483600	126487199	0.135185	0.463216	intron
chr1	126489200	126493199	-0.145131	0.3241	exon
chr1	126540600	126542399	0.275487	0.240685	intron
chr1	126654600	126657199	-0.0600689	0.759338	intron
chr1	126660000	126662399	-0.0726202	0.687201	intron
chr1	126675400	126677999	0.0701381	0.633316	intron
chr1	126679400	126689599	0.0815453	0.243659	intron
chr1	126714400	126715199	0.525992	0.0740458	intron
chr1	126734200	126739399	-0.259963	0.051453	exon
chr1	126798600	126801999	-0.140029	0.32017	intron
chr1	126805800	126811599	-0.0560831	0.473423	intron
chr1	126815800	126818999	0.0359497	0.770969	intron
chr1	126827400	126831199	0.196019	0.2013	exon
chr1	126865000	126868199	0.0157578	0.915655	intergenic
chr1	126917400	126918799	0.272166	0.221444	intergenic
chr1	126923800	126926599	-0.108924	0.479018	intergenic
chr1	126955000	126956799	0.102371	0.658809	intergenic
chr1	127014400	127015999	-0.239409	0.149099	intergenic
chr1	127017200	127019799	0.111562	0.517863	intergenic
chr1	127099000	127099999	-0.0433296	0.861263	intergenic
chr1	127103200	127108799	-0.0638855	0.630769	intergenic
chr1	127203400	127255599	-0.0172037	0.666284	exon
chr1	127259400	127273999	0.0783718	0.385632	exon
chr1	127284600	127286799	0.0194995	0.925091	intron
chr1	127288400	127297199	-0.0610352	0.604453	intron
chr1	127302600	127308599	0.0552895	0.654365	exon
chr1	127309800	127322999	0.0378653	0.602185	exon
chr1	127325400	127331799	-0.0980237	0.363027	intron
chr1	127337200	127358199	0.0780035	0.185489	intron
chr1	127359400	127361599	0.373286	0.115914	intron
chr1	127371800	127375399	0.106721	0.564295	exon
chr1	127376600	127381599	-0.0287025	0.842805	intron
chr1	127398000	127412199	-0.0721416	0.368115	exon
chr1	127413600	127426599	-0.0456181	0.443603	intron
chr1	127429400	127445399	-0.0659203	0.34525	intron
chr1	127454600	127467599	-0.0186704	0.743206	exon
chr1	127476000	127480199	-0.0158869	0.925462	exon
chr1	127481800	127484799	-0.088276	0.659122	exon
chr1	127499600	127501599	-0.186456	0.415496	exon
chr1	127507600	127510999	0.168182	0.261123	intron
chr1	127530800	127531999	0.0599477	0.790622	intron
chr1	127536600	127538199	-0.321025	0.0678814	exon
chr1	127572000	127580599	0.131957	0.148515	intron
chr1	127594400	127597999	0.0410603	0.723226	intron
chr1	127602600	127605399	0.029959	0.825307	intron
chr1	127625800	127628999	0.0151864	0.94911	intron
chr1	127659200	127664199	0.111543	0.383905	intron
chr1	127668200	127678599	0.023888	0.790505	exon
chr1	127703800	127707599	-0.0271377	0.841343	intergenic
chr1	127715200	127717599	0.00679068	0.951965	intergenic
chr1	127773200	127798199	-0.0169104	0.731811	exon
chr1	127799400	127814399	0.0243099	0.709058	exon
chr1	127837000	127839799	-0.0269855	0.858696	exon
chr1	127854200	127855999	0.0478779	0.796327	exon
chr1	127859000	127865599	-0.251586	0.0218198	intergenic
chr1	127868400	127872999	-0.166691	0.111269	exon
chr1	127882800	127887199	-0.0220294	0.836566	intron
chr1	127901200	127905399	-0.040279	0.805865	exon
chr1	127909000	127910599	-0.37927	0.0723437	exon
chr1	127915400	127916999	0.686693	0.0178754	exon
chr1	127931400	127950599	0.0044632	0.931082	exon
chr1	127953800	127969199	0.0787344	0.187961	exon
chr1	127974200	127976799	-0.088678	0.580162	exon
chr1	127988200	128020799	0.0262752	0.560439	exon
chr1	128027200	128032799	0.197336	0.0615797	intron
chr1	128060600	128064999	-0.263917	0.145478	intron
chr1	128072000	128079799	-0.0456409	0.56664	intron
chr1	128102400	128112599	0.0983743	0.218975	exon
chr1	128113600	128118799	-0.0340148	0.803992	intron
chr1	128122800	128158399	0.00728664	0.908995	exon
chr1	128190000	128199999	-0.109836	0.401948	exon
chr1	128201400	128205799	0.0522286	0.745605	exon
chr1	128243800	128250199	-0.0577913	0.672087	exon
chr1	128357600	128359999	0.00591321	0.979265	exon
chr1	128391200	128392799	0.0158848	0.941733	exon
chr1	128400400	128402199	-0.199496	0.444782	intron
chr1	128404400	128407399	-0.248084	0.179041	exon
chr1	128471400	128473799	-0.0616494	0.59308	intergenic
chr1	128551600	128552999	-0.127437	0.511462	intergenic
chr1	128583800	128586999	-0.148637	0.45411	intergenic
chr1	128589400	128596199	0.0158052	0.83722	exon
chr1	128597400	128598599	-0.0951981	0.711777	intergenic
chr1	128612800	128615799	-0.0400848	0.860554	intergenic
chr1	128619400	128624399	-0.10964	0.328902	intergenic
chr1	128659400	128660599	-0.0710187	0.790809	intergenic
chr1	128669600	128672799	-0.00684669	0.967011	intergenic
chr1	128678800	128688199	0.0693751	0.310489	intergenic
chr1	128734000	128735999	-0.0622343	0.740257	intergenic
chr1	128757400	128759799	0.0558795	0.748014	intergenic
chr1	128877400	128879599	-0.397684	0.0771038	intergenic
chr1	128894200	128900799	0.224922	0.0115721	intergenic
chr1	129179400	129182799	-0.0127265	0.922922	intergenic
chr1	129206400	129209199	-0.0826548	0.426831	intergenic
chr1	129272400	129278999	0.0848064	0.471085	exon
chr1	129473400	129475199	0.130734	0.440086	intron
chr1	129482600	129484999	0.475942	0.0250127	intron
chr1	129555000	129560199	0.170788	0.276977	intron
chr1	129636400	129637999	0.318341	0.164741	intron
chr1	129677600	129680999	-0.366818	0.059126	exon
chr1	129836400	129838799	-0.127035	0.482327	exon
chr1	130168000	130170599	-0.072473	0.669006	intron
chr1	130272000	130275399	0.162819	0.354308	intergenic
chr1	130373200	130375399	-0.192389	0.242124	intergenic
chr1	130516000	130519399	-0.000518939	0.997884	intergenic
chr1	130570400	130572199	0.0611939	0.820111	intergenic
chr1	130575200	130577999	-0.0874623	0.525283	exon
chr1	130699200	130700399	0.5103	0.052147	exon
chr1	130709200	130723999	0.0610376	0.365463	exon
chr1	130725200	130728399	0.248046	0.134994	exon
chr1	130733600	130735799	-0.308282	0.110746	intron
chr1	130737600	130741799	-0.0863283	0.546574	exon
chr1	130997600	130999199	0.0846296	0.721246	intergenic
chr1	131057400	131064799	0.0316232	0.631059	exon
chr1	131067000	131069399	-0.254063	0.236585	intron
chr1	131071400	131101399	-0.0572147	0.196018	exon
chr1	131110200	131120599	-0.104784	0.207285	intergenic
chr1	131124600	131127999	-0.308572	0.175055	exon
chr1	131132800	131139599	-0.117395	0.290812	exon
chr1	131153000	131155999	-0.338758	0.0701413	exon
chr1	131167200	131168399	-0.0873533	0.747326	exon
chr1	131173000	131177999	0.0892853	0.452371	exon
chr1	131179600	131190199	-0.014099	0.838863	exon
chr1	131192000	131197999	-0.170606	0.178757	intron
chr1	131199000	131205599	0.0670157	0.60376	exon
chr1	131207600	131214799	0.144539	0.190509	exon
chr1	131219600	131222799	0.0503152	0.721422	intron
chr1	131227600	131229199	0.0476332	0.760001	intron
chr1	131232800	131249799	0.0504932	0.593435	exon
chr1	131284200	131287799	0.06272	0.745912	exon
chr1	131289600	131301399	-0.0485599	0.635512	exon
chr1	131316600	131320399	0.228625	0.278727	exon
chr1	131332800	131339999	0.12313	0.20746	exon
chr1	131344000	131354999	-0.173032	0.0563123	exon
chr1	131356600	131365399	0.0824074	0.496931	exon
chr1	131377600	131386399	0.0528496	0.444841	exon
chr1	131396600	131399599	0.312076	0.17743	intron
chr1	131405400	131409599	0.0105382	0.953148	exon
chr1	131409600	131449399	-0.0517759	0.258267	exon
chr1	131450800	131456199	-0.0237004	0.837774	intron
chr1	131459800	131498999	-0.0827558	0.0983207	exon
chr1	131500200	131530399	0.0303019	0.468612	exon
chr1	131554200	131555799	0.143401	0.459263	intergenic
chr1	131558200	131561999	-0.272959	0.0303955	intergenic
chr1	131564600	131568199	-0.0377855	0.779684	intergenic
chr1	131577800	131587799	-0.0527677	0.407776	intergenic
chr1	131657800	131660599	-0.038723	0.798418	intron
chr1	131687800	131691799	0.00550715	0.951978	exon
chr1	131695200	131698399	0.0718667	0.648617	exon
chr1	131711600	131715399	-0.168539	0.400221	exon
chr1	131735600	131738199	0.0430708	0.720911	intergenic
chr1	131750000	131755999	-0.0777908	0.492146	exon
chr1	131758400	131761999	-0.0945584	0.521745	exon
chr1	131767800	131771799	-0.0605654	0.699637	exon
chr1	131797200	131797999	0.297942	0.358111	exon
chr1	131810800	131812399	-0.0289536	0.849814	exon
chr1	131816800	131824999	-0.146848	0.0198425	exon
chr1	131826600	131840999	-0.0719057	0.0515327	exon
chr1	131844200	131849799	0.296261	0.0689868	exon
chr1	131885200	131886799	0.214765	0.335652	intergenic
chr1	131910200	131921799	-0.022522	0.784956	exon
chr1	131940600	131942399	0.20413	0.378735	intergenic
chr1	131945200	131946399	-0.156742	0.532396	intergenic
chr1	131962400	131980799	0.191695	0.0119582	exon
chr1	132007400	132013999	-0.117421	0.307307	exon
chr1	132028200	132029799	-0.290409	0.223502	exon
chr1	132037400	132047399	-0.168737	0.179987	exon
chr1	132059200	132065799	-0.174521	0.214355	exon
chr1	132098600	132100199	-0.177291	0.327033	intergenic
chr1	132121200	132146399	0.0404942	0.341231	exon
chr1	132147800	132152199	0.13842	0.378739	intergenic
chr1	132157400	132161999	-0.105627	0.4487	intergenic
chr1	132189800	132213599	0.0307253	0.591188	exon
chr1	132220400	132223599	-0.161032	0.182923	intron
chr1	132231600	132235799	0.265114	0.081664	exon
chr1	132266800	132270199	0.00601141	0.961228	intergenic
chr1	132286200	132306399	0.085929	0.221001	exon
chr1	132308200	132313199	0.228758	0.116293	intergenic
chr1	132315600	132327399	0.0572797	0.456117	exon
chr1	132331600	132339199	-0.197257	0.133196	exon
chr1	132341400	132344199	-0.0207452	0.910345	intergenic
chr1	132345400	132347199	-0.30832	0.0496915	intergenic
chr1	132351600	132393599	-0.0189342	0.59048	exon
chr1	132416000	132447999	0.0340293	0.303328	exon
chr1	132457000	132460599	0.224229	0.145761	exon
chr1	132472600	132483999	-0.0113724	0.9075	exon
chr1	132495800	132502199	-0.0442285	0.603968	exon
chr1	132503400	132523799	0.0486611	0.437865	exon
chr1	132525200	132545399	0.0049859	0.92199	exon
chr1	132555800	132572799	-0.031376	0.514466	exon
chr1	132574600	132599399	-0.0646194	0.129432	exon
chr1	132601200	132610599	0.0253673	0.803692	exon
chr1	132612400	132613599	-0.193777	0.481461	intron
chr1	132620400	132699599	0.0260037	0.468438	exon
chr1	132700800	132752999	0.00217716	0.949676	exon
chr1	132758400	132760199	0.162994	0.316305	intergenic
chr1	132764000	132767399	0.0122854	0.913186	intergenic
chr1	132779600	132783199	-0.0259288	0.797969	intergenic
chr1	132802400	132806199	0.183866	0.268154	intergenic
chr1	132813000	132821399	0.00779408	0.922779	intergenic
chr1	132833200	132837999	-0.0844213	0.482423	intergenic
chr1	132843600	132846199	0.167008	0.464983	intergenic
chr1	132848600	132863999	-0.0141639	0.720032	intergenic
chr1	132877600	132948399	-0.00274487	0.945082	exon
chr1	132971600	132973399	0.00286979	0.990855	exon
chr1	132981400	132989199	0.0552476	0.672224	exon
chr1	133018400	133020799	-0.146854	0.509974	exon
chr1	133022200	133025599	0.0577794	0.710092	exon
chr1	133032600	133035399	-0.296607	0.20689	intergenic
chr1	133042000	133081199	0.00183658	0.957304	exon
chr1	133082400	133094999	-0.131709	0.0476375	exon
chr1	133096400	133102599	-0.287184	0.0183817	exon
chr1	133128600	133141199	-0.110712	0.087006	exon
chr1	133157800	133172599	-0.0145866	0.832546	exon
chr1	133174000	133248399	-0.023922	0.532532	exon
chr1	133249800	133272599	-0.0244725	0.56396	exon
chr1	133273800	133287599	-0.0277674	0.622842	exon
chr1	133290200	133313599	-0.0270415	0.633369	exon
chr1	133320800	133323799	0.299141	0.165306	exon
chr1	133327400	133332399	0.124299	0.433794	exon
chr1	133355600	133357999	0.653122	0.0199487	exon
chr1	133363200	133370399	0.210099	0.0113436	exon
chr1	133379200	133383399	0.159759	0.345318	exon
chr1	133392800	133401399	0.0387813	0.729724	exon
chr1	133403400	133404599	0.394394	0.121161	intron
chr1	133406800	133424599	0.00649443	0.923055	exon
chr1	133433400	133438799	0.260823	0.0410296	intergenic
chr1	133467200	133471999	0.172506	0.421494	intergenic
chr1	133490200	133494799	0.0363721	0.77177	intergenic
chr1	133640800	133661399	-0.0638539	0.183658	exon
chr1	133685400	133687199	-0.00779487	0.969006	intron
chr1	133710600	133716999	-0.033094	0.757292	exon
chr1	133725800	133729599	-0.0331061	0.852428	exon
chr1	133732800	133805999	0.0252141	0.576275	exon
chr1	133815400	133826799	0.0213846	0.69663	intergenic
chr1	133839400	133846599	0.121427	0.0487962	intergenic
chr1	133852200	133865399	-0.00456002	0.93072	intergenic
chr1	133867000	133867999	0.0784141	0.785644	intergenic
chr1	133869400	133879199	0.0735782	0.359377	intergenic
chr1	133880400	133913799	0.0110191	0.759856	exon
chr1	133914600	133922399	-0.00558951	0.949455	exon
chr1	133923800	133924999	0.0471682	0.834378	intergenic
chr1	133953200	133954599	0.153207	0.422972	intergenic
chr1	133976400	133981399	0.110933	0.388549	intergenic
chr1	134037200	134049399	0.0551096	0.529568	exon
chr1	134055200	134068199	0.023989	0.705178	intergenic
chr1	134070000	134087999	-0.0279696	0.591356	exon
chr1	134091400	134101199	-0.115475	0.143764	intergenic
chr1	134115200	134116599	-0.0670984	0.807298	intron
chr1	134140600	134147999	0.0164619	0.789771	exon
chr1	134149400	134153199	0.100639	0.515849	exon
chr1	134167400	134169199	0.467975	0.0434836	intergenic
chr1	134178400	134184199	0.0282546	0.793657	exon
chr1	134186000	134247399	-0.0356047	0.320371	exon
chr1	134271600	134276599	-0.0371325	0.838759	intergenic
chr1	134282400	134294599	0.00365865	0.961133	exon
chr1	134296800	134308399	0.0322016	0.606356	exon
chr1	134310800	134312599	0.179599	0.478679	exon
chr1	134314200	134325399	0.175114	0.0866569	exon
chr1	134327800	134347199	0.0772033	0.176522	exon
chr1	134358200	134361999	0.0321218	0.876535	exon
chr1	134381600	134382999	-0.344131	0.215455	intergenic
chr1	134414200	134422199	-0.0483078	0.554317	exon
chr1	134529600	134531399	-0.211481	0.181775	intergenic
chr1	134555200	134557399	0.0461657	0.813101	intergenic
chr1	134561000	134585399	-0.0924004	0.209424	exon
chr1	134619200	134628599	0.00909754	0.920397	exon
chr1	134635400	134642199	0.184363	0.0875019	intergenic
chr1	134645200	134649399	-0.144821	0.34601	exon
chr1	134651200	134652799	0.0203295	0.920728	intron
chr1	134666000	134672799	-0.126833	0.131435	intron
chr1	134681000	134682999	0.165843	0.468133	intron
chr1	134703600	134729999	0.0477479	0.369164	exon
chr1	134751800	134760799	-0.00761266	0.891766	exon
chr1	134764200	134765999	0.304466	0.0850654	exon
chr1	134770800	134776599	-0.0804691	0.604705	exon
chr1	134781600	134789199	-0.0892345	0.228056	exon
chr1	134795200	134797999	-0.0829271	0.559556	intron
chr1	134800600	134808199	-0.0101855	0.902211	exon
chr1	134815800	134819399	0.0709829	0.723529	intron
chr1	134820800	134826599	-0.00247631	0.984446	exon
chr1	134835800	134839599	-0.303962	0.0293692	exon
chr1	134841000	134855799	-0.031937	0.636912	exon
chr1	134857600	134869599	0.0811023	0.219658	exon
chr1	134878400	134880599	0.25398	0.220885	exon
chr1	134888600	134892399	-0.115154	0.357716	exon
chr1	134899600	134903399	-0.172746	0.334056	exon
chr1	134908600	134912199	0.00346485	0.974874	intron
chr1	134918800	134924199	0.111696	0.39708	intron
chr1	134931800	134935199	-0.224723	0.275831	intron
chr1	134939400	134941799	-0.0894317	0.676189	intron
chr1	134949400	134956199	0.0510042	0.70831	exon
chr1	134994400	134999199	0.0770742	0.548463	exon
chr1	135002600	135005599	0.199498	0.244914	exon
chr1	135010600	135026599	-0.0292553	0.527401	exon
chr1	135077400	135079999	0.113787	0.56359	intron
chr1	135095600	135106999	-0.104841	0.145734	exon
chr1	135123400	135135199	0.00926174	0.863686	exon
chr1	135145200	135163399	0.0116613	0.78242	exon
chr1	135167000	135167799	0.017941	0.96015	exon
chr1	135169200	135170799	0.0810972	0.592248	intergenic
chr1	135181200	135184799	0.00469186	0.972037	intergenic
chr1	135195600	135200599	0.157362	0.174347	intergenic
chr1	135202800	135205399	0.24089	0.265026	intergenic
chr1	135278000	135284399	0.0172525	0.857047	exon
chr1	135310000	135313999	-0.0781371	0.555115	exon
chr1	135327800	135334599	0.0181767	0.861068	intron
chr1	135346600	135348399	-0.337783	0.0500488	intron
chr1	135365000	135387599	0.0186159	0.793519	exon
chr1	135422600	135439999	-0.00743727	0.925254	exon
chr1	135449800	135458399	0.255448	0.0150793	exon
chr1	135460000	135468199	0.115388	0.113484	exon
chr1	135470400	135473599	0.0689527	0.711104	exon
chr1	135474800	135487799	0.0911002	0.265646	exon
chr1	135489000	135521799	-0.00340028	0.946958	exon
chr1	135523200	135526799	0.0567955	0.688166	exon
chr1	135528600	135589599	0.0335254	0.327597	exon
chr1	135590800	135607799	-0.0366855	0.619366	exon
chr1	135614600	135621999	0.021396	0.806634	intron
chr1	135623800	135628399	-0.0220012	0.754265	intron
chr1	135629800	135638799	-0.0136675	0.89183	intron
chr1	135643800	135646999	0.272312	0.0257723	intron
chr1	135656600	135679199	-0.0508597	0.194316	intron
chr1	135684800	135695199	0.12643	0.144356	exon
chr1	135697400	135701399	-0.029586	0.817394	intergenic
chr1	135726000	135755999	-0.0613293	0.228992	exon
chr1	135763400	135772599	0.126264	0.10034	exon
chr1	135775600	135783199	0.10792	0.18956	exon
chr1	135785400	135796399	0.0207384	0.778974	intron
chr1	135798400	135805799	0.100402	0.24741	exon
chr1	135807200	135808799	-0.0980149	0.413867	exon
chr1	135810600	135814799	0.174114	0.307117	exon
chr1	135818000	135826799	0.0700932	0.384005	exon
chr1	135833000	135842199	0.0789811	0.38099	exon
chr1	135847400	135853799	0.000700964	0.994411	exon
chr1	135856000	135859599	-0.206065	0.157511	intergenic
chr1	135861800	135863199	0.384663	0.111441	intergenic
chr1	135867600	135869599	0.33613	0.146598	intergenic
chr1	135906600	135907599	-0.178429	0.450607	intron
chr1	135928200	135931199	0.0288888	0.77304	intergenic
chr1	135941200	135951399	0.0752629	0.465254	intergenic
chr1	136017200	136022199	-0.0854887	0.533174	exon
chr1	136025800	136033999	-0.0458441	0.732391	exon
chr1	136037800	136042999	-0.0858402	0.167613	intergenic
chr1	136049000	136066999	-0.00657236	0.888477	exon
chr1	136074600	136078199	0.100285	0.603185	exon
chr1	136088400	136091599	0.0449981	0.709308	exon
chr1	136102800	136104399	-0.442991	0.0507211	intron
chr1	136115600	136180999	0.0354454	0.25819	exon
chr1	136200000	136201199	-0.0955027	0.710142	exon
chr1	136211800	136216799	0.0900457	0.565241	exon
chr1	136221600	136230399	0.0965646	0.480398	exon
chr1	136257400	136273799	0.263159	0.00102527	exon
chr1	136275400	136282599	0.0413759	0.545557	exon
chr1	136284000	136286599	-0.27987	0.19665	exon
chr1	136289000	136295799	0.14917	0.173364	exon
chr1	136297800	136304799	-0.00359424	0.973697	exon
chr1	136306400	136335999	0.020731	0.651317	exon
chr1	136340000	136348399	0.0406457	0.650899	exon
chr1	136350200	136351799	0.715636	0.0104719	intergenic
chr1	136361400	136366399	-0.0139211	0.911303	intergenic
chr1	136373000	136374199	0.371829	0.158461	intergenic
chr1	136379800	136381999	-0.202274	0.369105	intergenic
chr1	136399600	136404599	-0.051651	0.638937	intergenic
chr1	136414800	136419199	-0.146285	0.181396	exon
chr1	136489400	136491999	-0.152063	0.353231	exon
chr1	136540400	136542399	0.0275251	0.86239	intergenic
chr1	136550200	136556599	-0.0269759	0.760018	intergenic
chr1	136605200	136607399	0.109008	0.574764	intergenic
chr1	136611800	136619399	-0.110346	0.0456784	intergenic
chr1	136624200	136632799	-0.0228793	0.721571	exon
chr1	136655600	136657399	0.200508	0.351344	intergenic
chr1	136658800	136672599	-0.0237507	0.756434	exon
chr1	136680800	136686799	-0.0367335	0.801944	exon
chr1	136705800	136707999	0.0735492	0.69522	intron
chr1	136713600	136714999	0.0274729	0.891134	intron
chr1	136781000	136783999	0.0809667	0.574227	intergenic
chr1	136811400	136812399	0.73554	0.0154059	intergenic
chr1	136947600	136949799	-0.0381907	0.801365	exon
chr1	136952200	136953599	-0.109435	0.497796	exon
chr1	137253600	137257399	-0.0122721	0.937568	intergenic
chr1	137373800	137379599	-0.197974	0.0763082	intergenic
chr1	137427400	137428399	0.388654	0.152447	intergenic
chr1	137435000	137436999	-0.0214671	0.884953	intergenic
chr1	137438400	137439199	0.119114	0.632479	intergenic
chr1	137472400	137474999	0.0635832	0.727929	intergenic
chr1	137478400	137481399	-0.271152	0.261906	intergenic
chr1	137544800	137546799	-0.321372	0.0781968	intergenic
chr1	137617400	137619999	-0.0625483	0.633679	intergenic
chr1	137656800	137657799	-0.00998884	0.953591	intergenic
chr1	137751200	137751999	-0.237372	0.406951	intergenic
chr1	137764400	137769199	-0.0307354	0.86692	intergenic
chr1	137770800	137772199	0.160002	0.460704	intergenic
chr1	137900400	137932999	-0.0748369	0.225613	intergenic
chr1	137934200	137944799	-0.162356	0.144589	intergenic
chr1	137948400	137957799	-0.197593	0.040839	intergenic
chr1	137960600	137967999	-0.0789385	0.41371	exon
chr1	137970600	137973999	0.154404	0.347507	intergenic
chr1	138134200	138138599	-0.0987034	0.556107	intron
chr1	138143800	138145599	-0.191051	0.400979	intron
chr1	138148000	138149999	0.0283654	0.838566	intron
chr1	138190800	138192799	-0.194397	0.167174	intergenic
chr1	138496400	138501999	0.0546611	0.595696	exon
chr1	138503800	138508599	0.148429	0.141563	intron
chr1	138510400	138513199	0.238075	0.283496	intron
chr1	138534800	138538999	-0.041551	0.738517	intron
chr1	138546200	138551199	-0.291196	0.0782263	intron
chr1	138558400	138561799	0.301687	0.108452	exon
chr1	138567200	138574799	0.0352297	0.713484	exon
chr1	138576400	138580599	0.0227515	0.844683	intron
chr1	138582200	138609999	0.0290247	0.605959	intron
chr1	138611600	138620399	0.120374	0.130511	exon
chr1	138754600	138757999	0.00835528	0.951521	intergenic
chr1	138801400	138802999	0.206583	0.344718	intergenic
chr1	138847200	138849399	0.359441	0.0270981	exon
chr1	138962600	138979399	-0.00794899	0.890878	exon
chr1	138981000	138984799	-0.0581423	0.478065	intron
chr1	138989800	138996999	-0.0118666	0.918665	intron
chr1	139000400	139013199	0.136357	0.0832813	intron
chr1	139020800	139021799	-0.0147879	0.952411	intron
chr1	139025800	139029399	0.325966	0.145683	intron
chr1	139061600	139063599	0.251207	0.412576	exon
chr1	139075800	139082399	0.0422103	0.752031	exon
chr1	139202600	139204799	-0.0453921	0.778784	intron
chr1	139278400	139279799	0.154631	0.490914	intron
chr1	139328000	139329599	-0.121255	0.483022	exon
chr1	139345200	139348199	0.225803	0.13533	intron
chr1	139421600	139428399	-0.14603	0.0451306	exon
chr1	139430000	139433599	0.362649	0.0906688	exon
chr1	139454400	139455599	-0.0168496	0.95169	exon
chr1	139459200	139463199	-0.040893	0.821422	exon
chr1	139478200	139482199	0.0892494	0.439586	exon
chr1	140244400	140248999	-0.190679	0.276763	exon
chr1	140265600	140269199	0.0855862	0.663061	exon
chr1	140294200	140296399	0.117994	0.663074	intron
chr1	140373000	140376999	0.163703	0.320643	exon
chr1	140489600	140492399	-0.0586375	0.778127	intron
chr1	141794200	141795799	-0.394483	0.20978	intergenic
chr1	141863000	141866399	0.0387793	0.851516	intergenic
chr1	142983200	142985999	-0.0412453	0.837548	intergenic
chr1	143052800	143055599	-0.641828	0.00619077	intergenic
chr1	143150200	143151399	0.118201	0.629623	intergenic
chr1	143261200	143263599	0.218855	0.163596	intergenic
chr1	143317000	143319999	0.150401	0.269156	intergenic
chr1	143639400	143650799	-0.114096	0.288465	exon
chr1	143697400	143703399	-0.155685	0.207121	exon
chr1	143738800	143744599	-0.107138	0.469209	exon
chr1	143769800	143779999	-0.115935	0.126305	exon
chr1	143830200	143831599	0.125526	0.545618	intergenic
chr1	143856800	143860599	-0.0295158	0.855529	intergenic
chr1	143881000	143882999	-0.105278	0.615224	intergenic
chr1	143888400	143890199	-0.501387	0.0612721	intergenic
chr1	143914600	143920799	-0.0464481	0.758794	intergenic
chr1	143927400	143942799	0.00611293	0.919304	intergenic
chr1	143999200	144006999	-0.123647	0.133876	exon
chr1	144018200	144019399	-0.074508	0.642949	intergenic
chr1	144075800	144079999	-0.0332547	0.80429	intergenic
chr1	144084200	144086199	-0.190579	0.418754	intergenic
chr1	144097400	144103199	-0.0957374	0.427716	intergenic
chr1	144118200	144120199	-0.114488	0.53602	intergenic
chr1	144127400	144128799	-0.356359	0.10194	intergenic
chr1	144149200	144153599	0.112988	0.178424	intron
chr1	144159400	144162999	-0.0431941	0.763677	intron
chr1	144165800	144171199	-0.0704374	0.421845	exon
chr1	144182600	144184999	-0.204008	0.179452	intergenic
chr1	144186400	144192199	-0.0801726	0.324064	intergenic
chr1	144202600	144203999	0.0246734	0.921759	intergenic
chr1	144306400	144308599	-0.228634	0.344036	intergenic
chr1	144498200	144502599	-0.0928573	0.476244	intergenic
chr1	144605400	144606599	0.278396	0.2737	intergenic
chr1	144716800	144717599	-0.275793	0.404322	intergenic
chr1	145489000	145489799	0.178602	0.464113	intergenic
chr1	146180200	146181999	0.231883	0.273978	intergenic
chr1	146492800	146501399	0.0234648	0.801052	exon
chr1	146506800	146508199	-0.432216	0.0664231	intron
chr1	146523800	146526999	0.0584525	0.770324	intron
chr1	148705000	148708399	-0.264612	0.128583	intergenic
chr1	149068600	149070599	-0.0581026	0.772313	intergenic
chr1	149325800	149328399	-0.105034	0.664564	intergenic
chr1	149349600	149351799	0.0701482	0.739323	intergenic
chr1	149758200	149761199	-0.246306	0.151667	intergenic
chr1	149861000	149863799	0.121459	0.3779	exon
chr1	149865600	149868799	-0.0299606	0.87908	intron
chr1	149875200	149877599	0.0318599	0.789756	intron
chr1	149890600	149893799	-0.140376	0.438883	intron
chr1	149908800	149912599	0.121227	0.548741	intron
chr1	149918400	149922599	0.192238	0.190153	exon
chr1	149929200	149931199	0.342445	0.101028	intron
chr1	149946400	149948799	-0.24659	0.232285	intron
chr1	149953200	149959399	-0.00460063	0.964747	intron
chr1	150058400	150059999	0.120753	0.579134	intergenic
chr1	150109800	150111399	0.201662	0.359272	intergenic
chr1	150118200	150119399	0.0897509	0.719801	intergenic
chr1	150456000	150457199	0.437981	0.0575311	exon
chr1	150756400	150757599	-0.352889	0.1315	exon
chr1	150991800	150993599	-0.165534	0.42972	exon
chr1	151039200	151044399	-0.0861334	0.494007	intergenic
chr1	151046000	151060599	-0.10406	0.241694	intergenic
chr1	151064600	151066599	0.0655779	0.759213	intergenic
chr1	151078200	151082799	-0.249369	0.0277825	intergenic
chr1	151085000	151092199	-0.0341566	0.65891	intergenic
chr1	151101200	151104599	-0.0134314	0.910162	intergenic
chr1	151109400	151113599	-0.133683	0.290616	intergenic
chr1	151124200	151126599	-0.134143	0.366595	intergenic
chr1	151129600	151132799	-0.213293	0.0707679	intergenic
chr1	151136400	151142799	-0.212957	0.00395344	exon
chr1	151156400	151162199	0.0350768	0.748947	intergenic
chr1	151166200	151169399	-0.163595	0.206859	intergenic
chr1	151177400	151178999	0.0142902	0.953915	intergenic
chr1	151213400	151214999	0.292942	0.21565	intergenic
chr1	151235800	151236799	0.103168	0.703267	intergenic
chr1	151257800	151259399	-0.240872	0.20847	intergenic
chr1	151272200	151275199	-0.198751	0.197637	intergenic
chr1	151276600	151277799	-0.0484108	0.851175	intergenic
chr1	151294800	151297399	0.230535	0.361128	intergenic
chr1	151301600	151303399	-0.251627	0.247473	intergenic
chr1	151337000	151363999	-0.107356	0.0156994	exon
chr1	151426400	151432799	-0.185942	0.0705213	exon
chr1	151479200	151481999	-0.0664731	0.72395	exon
chr1	151488800	151501199	-0.0740971	0.540567	exon
chr1	151550600	151552399	-0.542722	0.00509543	intergenic
chr1	151571000	151571999	-0.0770349	0.757371	exon
chr1	151583600	151587799	0.176818	0.236318	intron
chr1	151626400	151630199	-0.278104	0.15812	intron
chr1	151646000	151647799	-0.0491152	0.824964	intron
chr1	151650800	151651599	0.170318	0.357712	intron
chr1	151653200	151654399	0.0461519	0.84952	intron
chr1	151754800	151760199	0.023419	0.815622	exon
chr1	151762400	151767999	-0.0946238	0.345888	intron
chr1	151810800	151814999	-0.194476	0.118556	exon
chr1	151829200	151830599	-0.247854	0.156332	intergenic
chr1	151875200	151892199	0.126337	0.054255	exon
chr1	151899800	151901999	-0.024586	0.857817	intron
chr1	151909600	151912999	0.336852	0.0304939	intron
chr1	151921200	151933799	-0.106533	0.279544	exon
chr1	151938800	151964199	0.140734	0.00587125	intron
chr1	151968200	151990799	0.0536922	0.463936	exon
chr1	151993200	152012199	0.0142142	0.818116	exon
chr1	152015200	152019799	0.0430382	0.76766	intron
chr1	152023400	152031199	0.0623832	0.657726	intron
chr1	152033600	152042799	0.0334936	0.767532	intron
chr1	152044200	152055599	-0.0324125	0.72837	exon
chr1	152059800	152061799	0.0218317	0.907467	intron
chr1	152068600	152091799	0.0567044	0.375312	exon
chr1	152164600	152166399	0.267378	0.156259	intergenic
chr1	152167600	152168599	0.30224	0.204022	intergenic
chr1	152230400	152232599	0.109348	0.475113	intergenic
chr1	152234000	152235399	0.197113	0.226033	intergenic
chr1	152287000	152288999	0.111002	0.538769	intergenic
chr1	152294200	152294999	-0.505414	0.0522	intergenic
chr1	152304000	152305599	-0.114035	0.419472	intergenic
chr1	152327000	152328999	0.209623	0.379588	intergenic
chr1	152362600	152365199	-0.0248188	0.854593	intergenic
chr1	152376800	152377799	0.114572	0.640714	intron
chr1	152384200	152386799	-0.066361	0.704036	exon
chr1	152399400	152401999	-0.116831	0.472746	exon
chr1	152414000	152415599	-0.0884038	0.750635	intron
chr1	152420800	152425399	0.0176254	0.86217	intron
chr1	152439000	152441399	-0.146051	0.523034	intron
chr1	152454600	152458399	0.136988	0.38731	intron
chr1	152460800	152462999	-0.0992696	0.563848	intron
chr1	152466200	152469399	-0.0344884	0.842073	exon
chr1	152512600	152534799	0.0882033	0.102695	exon
chr1	152536000	152538599	0.0972843	0.4262	exon
chr1	152548200	152552599	-0.113097	0.493632	exon
chr1	152553800	152626599	-0.050697	0.0969503	exon
chr1	152634200	152643399	0.0290898	0.570016	intron
chr1	152645400	152661999	-0.0210033	0.756326	intron
chr1	152668800	152672799	-0.108554	0.486946	intron
chr1	152676000	152696999	0.107138	0.189232	exon
chr1	152702600	152706399	0.0314784	0.844467	intron
chr1	152710800	152722199	0.0605092	0.560589	intron
chr1	152731200	152734799	0.178992	0.373929	exon
chr1	152742800	152774399	-0.0208516	0.642898	exon
chr1	152775800	152779399	0.0544399	0.710267	intergenic
chr1	152790800	152801999	-0.0299258	0.730907	exon
chr1	152804600	152821999	0.0364355	0.519757	exon
chr1	152825000	152828999	-0.124847	0.500929	exon
chr1	152830200	152834399	-0.310416	0.0342079	exon
chr1	152836600	152840399	0.0463807	0.696655	exon
chr1	152842400	152844999	0.270025	0.0944438	exon
chr1	152861600	152863199	-0.0690266	0.654121	exon
chr1	152865400	152868599	0.0551367	0.782293	exon
chr1	152871200	152873599	-0.214287	0.243107	intron
chr1	152893800	152904999	0.073085	0.399072	exon
chr1	152953800	152983999	-0.0933902	0.0658524	exon
chr1	152987000	153003399	-0.116825	0.0968873	intron
chr1	153005400	153017399	-0.064617	0.220047	intron
chr1	153021200	153028399	0.0236849	0.832458	intron
chr1	153030200	153055799	-0.0364475	0.514389	exon
chr1	153061800	153066799	-0.0468145	0.741384	intron
chr1	153071200	153078199	-0.114599	0.125096	exon
chr1	153083400	153094599	0.0807234	0.270951	exon
chr1	153122400	153123199	0.333729	0.280568	exon
chr1	153124400	153126999	-0.0165653	0.923872	exon
chr1	153128600	153134199	-0.174888	0.108693	exon
chr1	153138400	153141999	-0.0308507	0.815422	exon
chr1	153156800	153158599	0.0261455	0.866646	exon
chr1	153161000	153162199	0.254786	0.315149	intron
chr1	153185400	153186599	-0.159787	0.546308	exon
chr1	153196600	153198799	0.0274609	0.887105	intergenic
chr1	153209000	153210599	0.298423	0.189411	intergenic
chr1	153215200	153217999	-0.0984208	0.680146	intergenic
chr1	153223200	153226799	-0.101828	0.365221	exon
chr1	153243800	153245599	-0.10229	0.673039	intron
chr1	153256800	153312999	-0.00515581	0.877738	exon
chr1	153314200	153334599	-0.0619204	0.237063	exon
chr1	153354000	153356199	0.148035	0.558193	intergenic
chr1	153401600	153402199	0.250339	0.433532	intergenic
chr1	153413200	153414799	0.349437	0.120254	exon
chr1	153424000	153427199	0.0769933	0.676627	exon
chr1	153478400	153493399	-0.00362507	0.965459	exon
chr1	153525800	153527799	-0.00936774	0.967203	intron
chr1	153530200	153532799	-0.0839285	0.613643	intron
chr1	153539000	153543999	0.0854854	0.270511	intron
chr1	153547000	153550399	-0.00952038	0.948605	exon
chr1	153556800	153566599	0.0829335	0.230645	intergenic
chr1	153574800	153578999	0.263397	0.124003	intergenic
chr1	153584000	153588599	0.0378871	0.720655	intergenic
chr1	153593200	153595199	0.208931	0.23085	intergenic
chr1	153598200	153600399	0.0171009	0.907978	intergenic
chr1	153624200	153628399	0.117598	0.389468	intergenic
chr1	153632600	153636599	-0.0611647	0.624427	intergenic
chr1	153641200	153644799	0.0716669	0.464952	intergenic
chr1	153646800	153647999	0.109189	0.684156	intergenic
chr1	153651600	153705599	-0.00195995	0.963869	exon
chr1	153717400	153718999	0.223046	0.1538	intergenic
chr1	153726000	153755599	0.0633412	0.0698089	exon
chr1	153873400	153875599	-0.154211	0.374497	exon
chr1	153894200	153912199	-0.1402	0.0793717	exon
chr1	153913400	153915399	-0.408157	0.0593918	intergenic
chr1	153934800	153942599	-0.182839	0.0267611	intergenic
chr1	153951800	153954999	-0.0884891	0.571111	intergenic
chr1	153961200	153964399	0.0423824	0.77467	intergenic
chr1	153972800	153974999	-0.778963	0.000371062	intergenic
chr1	153977400	153983799	-0.030526	0.666351	intergenic
chr1	153994600	154000399	0.139904	0.231954	intergenic
chr1	154016200	154017199	-0.105764	0.704294	intergenic
chr1	154027200	154035399	0.175782	0.0987902	intergenic
chr1	154100600	154104399	0.027385	0.830847	intergenic
chr1	154110600	154114799	0.0948818	0.381682	intergenic
chr1	154115800	154122999	-0.115917	0.309796	intergenic
chr1	154138200	154140599	-0.159864	0.382274	intergenic
chr1	154147200	154158399	-0.0368247	0.525796	intergenic
chr1	154167000	154169199	-0.475623	0.022461	intergenic
chr1	154173800	154184399	-0.0915314	0.177113	intergenic
chr1	154187600	154191599	0.138466	0.386748	intergenic
chr1	154200600	154206799	0.0357023	0.673817	exon
chr1	154220200	154224799	-0.0630046	0.507062	intergenic
chr1	154226400	154228599	0.0281143	0.827258	intergenic
chr1	154235600	154238799	-0.0394192	0.786024	intergenic
chr1	154252200	154265199	-0.00962833	0.894421	exon
chr1	154281400	154286599	0.22503	0.0893128	intergenic
chr1	154291800	154293799	0.102264	0.603045	intergenic
chr1	154296000	154297599	-0.201275	0.353778	intergenic
chr1	154382200	154386199	0.00461654	0.975756	intergenic
chr1	154403800	154406999	0.0453903	0.81867	exon
chr1	154411200	154430799	-0.0965177	0.104491	exon
chr1	154436000	154438599	0.0528051	0.817408	exon
chr1	154444600	154454199	-0.0842683	0.503552	exon
chr1	154459400	154478399	-0.000816888	0.98653	exon
chr1	154487800	154506999	-0.0647962	0.176269	exon
chr1	154521600	154540599	-0.02923	0.580774	intron
chr1	154550600	154593199	-0.0755811	0.086223	exon
chr1	154595800	154648999	-0.0556478	0.0876313	exon
chr1	154650200	154654199	-0.132349	0.450153	intron
chr1	154655800	154674599	-0.0278088	0.532383	intron
chr1	154676000	154679599	-0.103202	0.511736	intron
chr1	154681800	154690199	-0.0472965	0.452638	intron
chr1	154692400	154733599	-0.02467	0.552629	exon
chr1	154736200	154739199	0.0158283	0.933774	intron
chr1	154744800	154756399	-0.0293098	0.729333	intron
chr1	154759800	154767599	0.0337899	0.833421	intron
chr1	154770200	154794799	-0.0248199	0.597033	intron
chr1	154799200	154803399	-0.0331821	0.828942	exon
chr1	154805200	154807399	-0.0161271	0.951269	intron
chr1	154809800	154857599	-0.0469312	0.436775	exon
chr1	154865600	154869599	0.0635952	0.55358	intron
chr1	154872800	154890399	0.019066	0.753768	exon
chr1	154924600	154925999	-0.0900222	0.675235	intergenic
chr1	154950800	154961399	0.110931	0.0447805	intergenic
chr1	154980800	154983799	0.0544189	0.722317	intergenic
chr1	154993400	154997199	-0.0510306	0.672338	intergenic
chr1	155005000	155011599	0.00957227	0.935307	intergenic
chr1	155013600	155016599	-0.280801	0.221835	intergenic
chr1	155022000	155036399	-0.0767715	0.172808	intergenic
chr1	155037600	155043999	0.193511	0.014743	intergenic
chr1	155048600	155100199	0.00405569	0.909072	exon
chr1	155106800	155114399	-0.183235	0.0111886	intergenic
chr1	155115600	155118999	0.438967	0.00641944	intergenic
chr1	155134000	155140999	-0.0291287	0.694497	exon
chr1	155156800	155178199	0.0492867	0.246888	exon
chr1	155188600	155248399	0.0238284	0.481803	exon
chr1	155250600	155253799	0.0712935	0.490517	intergenic
chr1	155276000	155286799	-0.235064	0.000102676	exon
chr1	155293400	155312199	-0.0121973	0.836033	exon
chr1	155317200	155322599	0.171474	0.3992	intron
chr1	155333000	155337999	0.165249	0.251393	intron
chr1	155344600	155364599	-0.0114774	0.853225	exon
chr1	155366000	155377399	0.0421598	0.609526	intron
chr1	155382800	155385199	0.190645	0.353036	exon
chr1	155385600	155418399	-0.0160104	0.768752	exon
chr1	155425200	155430999	-0.0790838	0.516905	intergenic
chr1	155432400	155436999	-0.0744736	0.628845	intergenic
chr1	155439600	155444399	0.0870102	0.409355	intergenic
chr1	155447600	155450399	0.0378695	0.846178	intergenic
chr1	155481600	155484399	-0.078093	0.664327	intergenic
chr1	155488200	155495399	-0.00854677	0.884787	intergenic
chr1	155501800	155505999	0.124196	0.466716	intergenic
chr1	155513400	155517799	0.22294	0.211986	intergenic
chr1	155524400	155533599	-0.0710395	0.423289	exon
chr1	155557000	155564999	-0.0737652	0.54906	exon
chr1	155604200	155609799	-0.0548636	0.635838	intron
chr1	155645400	155650799	0.161637	0.263812	intron
chr1	155670800	155673399	-0.239149	0.125646	intron
chr1	155692200	155693199	0.72894	0.00905973	intergenic
chr1	155698200	155701399	-0.255976	0.133941	exon
chr1	155740400	155743399	-0.0668002	0.662089	exon
chr1	155781400	155783199	0.260504	0.275174	exon
chr1	155789200	155792399	0.0759312	0.570844	exon
chr1	155805800	155813399	0.00130654	0.990997	exon
chr1	155841800	155849199	-0.00362467	0.969446	exon
chr1	155902800	155903999	-0.0550156	0.802467	intron
chr1	155950800	155954399	-0.0982296	0.521302	exon
chr1	155955600	155956999	0.180237	0.479979	intron
chr1	155966600	155974799	-0.0783317	0.394446	exon
chr1	156010000	156011999	0.302323	0.134026	intron
chr1	156034600	156037599	0.0133441	0.946183	exon
chr1	156039000	156053599	-0.00517994	0.933838	exon
chr1	156054600	156057599	0.0117559	0.952792	intron
chr1	156061600	156062399	0.574221	0.0639667	exon
chr1	156179200	156184799	0.0107195	0.908631	intron
chr1	156196000	156197799	-0.374844	0.0326179	intron
chr1	156202800	156208799	-0.0634086	0.553299	exon
chr1	156211400	156213799	0.55857	0.0258913	intergenic
chr1	156216000	156223599	0.0862745	0.319545	intergenic
chr1	156229400	156231399	-0.378466	0.0578952	intergenic
chr1	156268800	156272199	0.127043	0.545036	exon
chr1	156432200	156434199	-0.263379	0.214051	exon
chr1	156439800	156445799	0.144761	0.321036	exon
chr1	156448200	156456199	-0.125858	0.146176	intron
chr1	156458400	156463599	-0.0470767	0.776008	intron
chr1	156467200	156476999	-0.200766	0.0199709	exon
chr1	156494600	156496799	-0.129523	0.566735	intergenic
chr1	156558200	156595199	0.0433678	0.212673	exon
chr1	156596600	156636799	0.0204413	0.640363	exon
chr1	156639400	156650999	-0.0388103	0.544024	exon
chr1	156652200	156661399	0.075214	0.483363	exon
chr1	156666400	156675199	-0.0379799	0.726893	exon
chr1	156684400	156688799	0.198278	0.131241	exon
chr1	156710000	156711999	0.0145681	0.92747	intron
chr1	156715000	156722399	-0.135354	0.219589	exon
chr1	156726800	156728399	0.11759	0.68128	intergenic
chr1	156748200	156749399	-0.033121	0.880118	intergenic
chr1	156754200	156755999	-0.18361	0.308406	intergenic
chr1	156760600	156762199	-0.0127799	0.955602	intergenic
chr1	156779000	156782599	-0.0298393	0.8356	intergenic
chr1	156805200	156815599	0.161922	0.0651106	exon
chr1	156837600	156843599	0.0646745	0.553791	exon
chr1	156845800	156847799	-0.260672	0.0782456	intron
chr1	156859400	156868399	-0.0624383	0.477441	exon
chr1	156895000	156898199	0.08215	0.521611	intron
chr1	156918800	156935399	0.00229311	0.96769	intron
chr1	156936800	156940399	-0.173288	0.23676	exon
chr1	156985800	156990999	0.170409	0.232285	intergenic
chr1	156992200	156998799	-0.225589	0.101076	intergenic
chr1	157000000	157001599	0.0439399	0.851772	intergenic
chr1	157012600	157017999	0.0992194	0.447471	intergenic
chr1	157019000	157021399	-0.22445	0.0806613	intergenic
chr1	157036200	157041399	-0.11104	0.413998	intergenic
chr1	157046800	157049999	-0.0171224	0.890681	intergenic
chr1	157054200	157056999	-0.11994	0.474617	intergenic
chr1	157059600	157061599	0.140365	0.571609	intergenic
chr1	157074600	157077599	0.00604514	0.974088	intergenic
chr1	157134000	157135799	0.064699	0.552772	exon
chr1	157143400	157145999	-0.0496616	0.771262	intron
chr1	157152200	157155399	0.0333116	0.839331	intron
chr1	157156600	157158399	0.170734	0.39424	exon
chr1	157167400	157170999	0.33017	0.0593589	intron
chr1	157174200	157186799	0.0175534	0.753064	exon
chr1	157218000	157221999	-0.0499014	0.704024	intron
chr1	157224200	157227799	-0.0822502	0.680031	intron
chr1	157230200	157233399	-0.150181	0.0905324	exon
chr1	157239800	157248599	-0.0742288	0.385603	exon
chr1	157253000	157258399	0.0307891	0.750983	exon
chr1	157305000	157314799	-0.250989	0.0756988	intron
chr1	157334000	157335399	-0.135958	0.498217	intron
chr1	157376800	157378799	0.325494	0.156874	intron
chr1	157404400	157418599	-0.0364475	0.65138	exon
chr1	157425800	157428399	0.10022	0.562243	intergenic
chr1	157433000	157434399	-0.205908	0.266098	intergenic
chr1	157438800	157441199	-0.249415	0.212808	intergenic
chr1	157442400	157450399	-0.0467631	0.543123	intergenic
chr1	157465600	157476999	0.0272798	0.651277	exon
chr1	157479400	157485399	0.0523937	0.446945	intron
chr1	157491400	157496799	0.17337	0.26362	exon
chr1	157499200	157502599	0.172848	0.344197	exon
chr1	157509400	157515199	-0.00963784	0.941361	exon
chr1	157517200	157523399	0.0499257	0.652695	intron
chr1	157553000	157558199	-0.0143512	0.895076	exon
chr1	157564600	157571199	0.17075	0.108127	exon
chr1	157577200	157581799	0.100449	0.32762	intergenic
chr1	157590600	157594799	0.0353331	0.793807	intergenic
chr1	157655200	157655999	-0.348648	0.177186	intergenic
chr1	157703000	157705799	-0.247635	0.189028	intergenic
chr1	157715400	157717799	-0.207635	0.348166	intergenic
chr1	157719200	157727399	-0.102726	0.198474	intergenic
chr1	157738200	157739599	-0.00173336	0.994035	intergenic
chr1	157764200	157764999	0.0348937	0.866371	intergenic
chr1	157797800	157800399	-0.11547	0.37907	intergenic
chr1	157937600	157941399	0.107335	0.446864	intergenic
chr1	157967800	157970399	0.022501	0.902597	intergenic
chr1	158019600	158022199	0.0662629	0.767669	intergenic
chr1	158080200	158083999	-0.0270925	0.787175	intergenic
chr1	158124200	158126999	0.269972	0.0314618	intergenic
chr1	158178000	158181199	-0.0167627	0.939811	intergenic
chr1	158184800	158187399	0.0098584	0.947712	intergenic
chr1	158189600	158194999	-0.0113613	0.922444	intergenic
chr1	158214800	158216599	-0.0866099	0.694304	intergenic
chr1	158226800	158227999	-0.069217	0.794338	intergenic
chr1	158238400	158247199	-0.074509	0.326495	exon
chr1	158248400	158256199	0.0934611	0.509529	exon
chr1	158257400	158262999	-0.24101	0.182661	intron
chr1	158266200	158269599	-0.101164	0.585446	exon
chr1	158282600	158305999	0.00724261	0.918751	exon
chr1	158310400	158329999	0.0619398	0.378624	intron
chr1	158339400	158357799	-0.0436889	0.426792	exon
chr1	158362000	158383399	-0.115564	0.0556591	exon
chr1	158386000	158397199	0.282914	4.22547e-05	intron
chr1	158399000	158414999	-0.021079	0.692206	intron
chr1	158420000	158429999	-0.151231	0.0735564	intron
chr1	158437200	158438599	0.346232	0.0879483	intron
chr1	158461200	158470999	0.0270481	0.706913	intron
chr1	158474600	158478399	-0.118313	0.469325	intron
chr1	158482000	158491199	0.176899	0.0207855	intron
chr1	158499200	158502399	-0.129781	0.526189	exon
chr1	158503800	158515399	0.0206111	0.700192	exon
chr1	158528400	158531199	0.332527	0.137146	intron
chr1	158532600	158534599	0.0793422	0.655754	intron
chr1	158543200	158555799	-0.0224087	0.643962	exon
chr1	158571800	158579999	0.00276923	0.970481	exon
chr1	158592800	158599799	0.0903185	0.537788	exon
chr1	158605200	158608399	0.250155	0.0486866	intron
chr1	158628000	158633199	0.100934	0.269378	intron
chr1	158639200	158641599	-0.343737	0.117295	intron
chr1	158648800	158658599	0.0518052	0.643733	exon
chr1	158669600	158672199	0.132425	0.579584	intron
chr1	159035200	159037599	-0.279918	0.242305	intergenic
chr1	159210600	159212799	-0.0336078	0.852844	intergenic
chr1	159231200	159239599	-0.195304	0.027958	exon
chr1	159271400	159272799	-0.0650284	0.740785	exon
chr1	159293400	159294399	0.292861	0.339152	intron
chr1	159388400	159400799	0.00608356	0.922425	intergenic
chr1	159405600	159410799	-0.0713172	0.644331	intergenic
chr1	159412000	159419799	0.194469	0.0162699	intergenic
chr1	159422600	159425999	0.00898131	0.929626	intergenic
chr1	159442200	159446799	0.0638085	0.556018	intergenic
chr1	159499600	159502599	0.150372	0.369694	intergenic
chr1	159516800	159519799	-0.198907	0.107521	intergenic
chr1	159523200	159540599	0.066949	0.158247	exon
chr1	159544000	159559199	0.161536	0.0162943	intron
chr1	159561200	159572799	0.0270322	0.657859	intron
chr1	159574200	159619599	0.0122838	0.760266	exon
chr1	159625400	159643799	0.113088	0.171122	intron
chr1	159653400	159700199	0.0585395	0.219952	exon
chr1	159702200	159706799	-0.0995754	0.402392	intron
chr1	159715000	159718399	0.0318694	0.86098	intron
chr1	159722800	159725799	0.092056	0.611335	intron
chr1	159730800	159732399	0.0584602	0.733071	intron
chr1	159734000	159746799	0.0813318	0.339348	exon
chr1	159755600	159780599	0.102148	0.0388625	exon
chr1	159781800	159783999	-0.548999	0.0377652	intron
chr1	159785400	159792199	-0.179267	0.129988	intron
chr1	159793800	159795999	0.0587447	0.77061	intron
chr1	159798600	159804399	0.00633319	0.955907	intron
chr1	159809400	159829399	-0.0019329	0.972502	intron
chr1	159832000	159846999	0.051199	0.314666	intron
chr1	159850000	159858199	0.120313	0.111828	exon
chr1	159859400	159862799	0.426346	0.0086273	exon
chr1	159864200	159866999	0.235729	0.242728	intron
chr1	159869400	159873199	0.00346682	0.984889	intron
chr1	159878800	159881199	0.291465	0.0300054	intron
chr1	159888200	159891199	-0.0660726	0.555717	exon
chr1	159937800	159939399	0.226922	0.343849	intergenic
chr1	159977800	159982199	0.117836	0.452041	intergenic
chr1	159999000	160001399	0.255308	0.0928768	intergenic
chr1	160027000	160028399	0.161377	0.315849	intergenic
chr1	160060000	160061999	0.0631923	0.757854	intron
chr1	160133200	160134399	0.1408	0.56939	intron
chr1	160141000	160145199	0.0808345	0.657026	exon
chr1	160147800	160151199	-0.226902	0.108795	exon
chr1	160176200	160177799	-0.187927	0.382184	intergenic
chr1	160194600	160199599	0.217112	0.120938	exon
chr1	160206600	160214399	-0.148217	0.118697	exon
chr1	160231400	160232799	0.0676828	0.715702	exon
chr1	160237600	160242999	-0.0647077	0.606569	exon
chr1	160245800	160251799	0.168896	0.0589789	exon
chr1	160258800	160264399	-0.112651	0.40451	intron
chr1	160271000	160273599	0.22305	0.279729	intron
chr1	160278000	160294199	-0.0169044	0.817008	exon
chr1	160296600	160305599	0.0397036	0.680878	intron
chr1	160307000	160312999	-0.0452122	0.74636	exon
chr1	160328800	160335199	0.0277095	0.756721	intron
chr1	160346000	160353799	-0.0178314	0.890106	exon
chr1	160366600	160375399	0.117797	0.231677	intron
chr1	160377000	160380199	-0.238951	0.233591	intron
chr1	160396200	160398599	0.0239534	0.908447	intron
chr1	160402800	160407799	0.245688	0.0595727	intron
chr1	160410000	160411999	-0.026489	0.896818	intron
chr1	160433000	160436599	0.253543	0.175092	intron
chr1	160439800	160442399	0.228983	0.105999	exon
chr1	160446800	160449199	-0.320845	0.0570614	intron
chr1	160471000	160473199	-0.182746	0.316572	exon
chr1	160508000	160511599	-0.023297	0.919511	intron
chr1	160520600	160525599	-0.0100576	0.942741	intron
chr1	160527800	160536799	0.0826299	0.403162	intron
chr1	160545800	160553999	-0.0903657	0.32358	intron
chr1	160561400	160577999	-0.0483819	0.556487	exon
chr1	160579200	160581199	0.0439034	0.864291	intron
chr1	160586800	160590399	-0.101063	0.398453	exon
chr1	160593400	160596999	-0.0226271	0.863901	intron
chr1	160605400	160611399	0.0495352	0.676467	exon
chr1	160613800	160617999	0.18246	0.307276	intron
chr1	160619800	160621399	-0.477909	0.0442808	intron
chr1	160649400	160650599	-0.2469	0.365437	exon
chr1	160655200	160657199	0.0632019	0.737891	intron
chr1	160661000	160667599	0.0199838	0.859863	intron
chr1	160672400	160675999	-0.0949203	0.526833	exon
chr1	160692200	160696199	-0.136638	0.353555	intron
chr1	160712000	160715199	-0.0490551	0.779501	intron
chr1	160750600	160751799	-0.104748	0.675369	intron
chr1	160780400	160781399	0.147513	0.596015	intron
chr1	160855200	160857599	0.00555869	0.975986	intergenic
chr1	160876600	160877799	-0.365248	0.159431	intergenic
chr1	160880800	160881999	-0.149745	0.324064	intergenic
chr1	160905800	160913199	-0.0355685	0.695166	exon
chr1	160915800	160921799	0.099643	0.326869	exon
chr1	160923400	160931399	0.052214	0.702267	exon
chr1	161003600	161008599	0.142663	0.216067	exon
chr1	161025200	161027399	0.0581452	0.77195	intron
chr1	161029800	161040799	-0.0619891	0.538234	exon
chr1	161070400	161073999	-0.183891	0.39821	exon
chr1	161087600	161092799	0.15815	0.203229	exon
chr1	161126200	161131599	-0.047224	0.734045	exon
chr1	161195000	161198199	-0.13585	0.538942	intergenic
chr1	161242200	161252599	-0.103226	0.245466	exon
chr1	161255800	161258199	-0.330923	0.126772	intergenic
chr1	161268400	161275399	-0.0404469	0.758035	intergenic
chr1	161326400	161327999	0.35392	0.133402	intergenic
chr1	161494200	161497599	-0.371392	0.137153	exon
chr1	161575000	161579399	0.17789	0.148585	intergenic
chr1	161606400	161608399	-0.161747	0.332565	intergenic
chr1	161733200	161734399	-0.0144723	0.947304	intergenic
chr1	161735600	161739399	0.182002	0.20494	intergenic
chr1	161825200	161828599	-0.264404	0.0430774	exon
chr1	161849800	161852199	0.128134	0.411659	intron
chr1	161868000	161877999	-0.185798	0.0607557	exon
chr1	161902000	161903399	-0.365736	0.183671	intergenic
chr1	161968800	161978599	-0.0389633	0.568108	exon
chr1	161998200	162005599	-0.0518705	0.563869	exon
chr1	162035800	162041799	0.0481177	0.546022	intron
chr1	162043000	162045999	-0.143909	0.410556	exon
chr1	162075200	162080199	0.0506127	0.706036	intron
chr1	162093800	162094999	-0.273579	0.227586	intron
chr1	162099200	162102599	0.236729	0.280906	intron
chr1	162107200	162110799	-0.124424	0.640212	intron
chr1	162123200	162126199	-0.0145433	0.947407	intron
chr1	162132400	162136799	0.0543063	0.780623	exon
chr1	162141200	162146199	0.167298	0.243605	intron
chr1	162152600	162159799	0.0859963	0.455533	intron
chr1	162169800	162173399	-0.281818	0.160206	intron
chr1	162181600	162190199	0.169588	0.0778347	intron
chr1	162196200	162198399	-0.0426356	0.814065	intron
chr1	162204400	162212799	-0.03857	0.774784	intron
chr1	162230200	162232199	0.201432	0.364607	exon
chr1	162247800	162248999	0.770412	0.0127975	intron
chr1	162272000	162276799	0.0417947	0.750062	exon
chr1	162279000	162283799	0.0357684	0.783834	exon
chr1	162291400	162315599	-0.0462459	0.439322	exon
chr1	162321000	162325399	0.107688	0.330417	exon
chr1	162326800	162329999	0.13122	0.328668	intron
chr1	162333000	162336999	0.128216	0.314814	intron
chr1	162351600	162366999	0.0120637	0.876163	exon
chr1	162368400	162395399	-0.0272723	0.601941	exon
chr1	162396600	162440599	0.0258486	0.593447	exon
chr1	162445000	162451199	-0.156577	0.259039	intron
chr1	162452600	162461599	0.0980644	0.358867	intron
chr1	162467600	162478599	-0.107954	0.210481	exon
chr1	162508400	162510399	0.325412	0.0493905	intergenic
chr1	162545000	162548799	-0.281751	0.0394454	exon
chr1	162570200	162573799	0.123676	0.467325	exon
chr1	162576000	162577599	-0.0630208	0.780159	intron
chr1	162585600	162590799	-0.0372762	0.827297	exon
chr1	162599000	162602799	-0.162557	0.225177	exon
chr1	162607200	162611799	0.0362845	0.767649	intergenic
chr1	162635800	162637999	-0.207128	0.318797	intergenic
chr1	162702200	162705799	-0.316467	0.10917	exon
chr1	162723600	162740999	-0.109763	0.0839434	exon
chr1	162749200	162750199	0.0796604	0.726745	intergenic
chr1	162771800	162775199	0.159711	0.353621	intergenic
chr1	162831800	162832999	0.0359602	0.879618	exon
chr1	163072600	163074399	-0.215427	0.246872	intron
chr1	163112200	163115399	0.104749	0.325442	intergenic
chr1	163124000	163126799	0.151966	0.388978	intergenic
chr1	163279600	163287199	-0.0357109	0.688343	exon
chr1	163298000	163315399	-0.0670343	0.389428	exon
chr1	163360800	163362599	-0.152307	0.430214	intergenic
chr1	163365800	163371199	0.209013	0.0588095	intergenic
chr1	163383400	163384799	0.23555	0.418344	intergenic
chr1	163401400	163404199	-0.160511	0.44716	exon
chr1	163607600	163608799	0.102368	0.648891	intergenic
chr1	163619800	163620799	0.0550246	0.849284	intergenic
chr1	163628400	163630999	-0.0152975	0.937524	intergenic
chr1	163640400	163641799	-0.137505	0.58749	intergenic
chr1	163703600	163706199	0.0528808	0.787633	exon
chr1	163724000	163725999	-0.235171	0.18079	exon
chr1	163779400	163782599	-0.37767	0.0147121	exon
chr1	163831800	163836599	0.108757	0.454442	intron
chr1	163863800	163866599	0.306982	0.125534	exon
chr1	163871600	163874599	0.0325441	0.856261	intron
chr1	163906000	163908799	-0.203897	0.243013	intron
chr1	163925600	163938799	0.0338524	0.71343	exon
chr1	163943200	163962799	-0.0608312	0.574553	exon
chr1	163964000	163965599	0.117506	0.519001	exon
chr1	164217000	164220599	0.176286	0.0544146	exon
chr1	164230800	164233799	-0.0278205	0.867936	intergenic
chr1	164248400	164253199	-0.179157	0.057177	exon
chr1	164257000	164262199	0.226904	0.223076	exon
chr1	164303800	164311199	0.101052	0.376042	exon
chr1	164315200	164322599	0.142295	0.0964593	intron
chr1	164324400	164328999	-0.0720493	0.468468	exon
chr1	164330600	164338599	-0.0815456	0.441728	exon
chr1	164356600	164367199	-0.0792322	0.223656	intron
chr1	164370600	164375799	0.251457	0.131764	exon
chr1	164387800	164400199	0.025066	0.682447	intron
chr1	164427600	164429199	0.172174	0.530389	intron
chr1	164431200	164477199	-0.0408967	0.315773	exon
chr1	164499800	164503599	0.0832395	0.603389	exon
chr1	164509000	164512399	-0.306742	0.0208235	intron
chr1	164541800	164548399	-0.194236	0.191979	intergenic
chr1	164569800	164572999	0.304812	0.082913	intergenic
chr1	164574600	164579399	0.0554955	0.655757	intergenic
chr1	164585400	164590999	-0.0443469	0.60836	intergenic
chr1	164617800	164622599	-0.238738	0.199089	intergenic
chr1	164629000	164632999	-0.0820542	0.368052	intergenic
chr1	164641400	164642599	-0.0372462	0.881234	intergenic
chr1	164680600	164690999	-0.0713862	0.286691	intergenic
chr1	164704600	164706399	0.00938805	0.960747	intergenic
chr1	164721600	164722999	-0.00168748	0.991921	intergenic
chr1	164753400	164759599	-0.149513	0.175089	intergenic
chr1	164785800	164788799	-0.0431225	0.699451	intergenic
chr1	164797000	164800599	-0.0679006	0.663463	exon
chr1	164842800	164845599	-0.0286767	0.864173	intergenic
chr1	164848400	164849399	-0.14058	0.553492	intergenic
chr1	164860800	164863999	-0.0636943	0.756091	exon
chr1	164887400	164890799	0.259744	0.117387	intron
chr1	164896000	164905799	0.0377832	0.622371	intron
chr1	164915800	164916999	-0.138386	0.508354	intron
chr1	164925600	164931399	-0.121866	0.167521	intron
chr1	164971200	164977799	-0.120181	0.288905	intergenic
chr1	164983600	164990599	-0.326425	0.000350719	intergenic
chr1	164993000	164994599	0.0881712	0.702953	intergenic
chr1	164997800	165000199	0.424696	0.000778234	intergenic
chr1	165006800	165007999	0.367573	0.192362	intergenic
chr1	165014800	165024999	0.0568507	0.359039	intergenic
chr1	165032400	165053199	-0.0159687	0.706598	intergenic
chr1	165060600	165096999	-0.00297453	0.942148	exon
chr1	165099200	165116399	-0.0488568	0.299439	intergenic
chr1	165117600	165121199	0.0109267	0.934395	intergenic
chr1	165132000	165133999	-0.196701	0.464922	intergenic
chr1	165144400	165145799	0.285557	0.179977	exon
chr1	165174000	165179599	-0.0995074	0.400868	exon
chr1	165183400	165195999	0.0100764	0.833588	exon
chr1	165232600	165238199	0.161566	0.314463	exon
chr1	165280200	165288599	-0.169973	0.0527694	intergenic
chr1	165299400	165307399	-0.0971776	0.264415	exon
chr1	165311600	165317199	0.0323978	0.799919	intron
chr1	165325000	165328199	0.29974	0.155521	exon
chr1	165342000	165342799	0.30215	0.306414	intron
chr1	165344000	165346599	0.000848686	0.996692	intron
chr1	165372600	165374399	-0.191172	0.286542	exon
chr1	165401800	165404599	0.14573	0.322844	intron
chr1	165438600	165443399	0.0480724	0.491301	intron
chr1	165452000	165463399	-0.0371369	0.685865	exon
chr1	165482000	165484199	0.0402345	0.832921	intergenic
chr1	165583600	165585999	-0.159545	0.45612	intergenic
chr1	165587200	165593399	-0.0143031	0.908071	exon
chr1	165602800	165624199	-0.0169781	0.73647	exon
chr1	165625600	165635999	0.175085	0.0401297	exon
chr1	165651000	165653999	-0.119234	0.510697	intron
chr1	165661000	165711199	0.0219131	0.679766	exon
chr1	165716400	165719199	0.111914	0.378307	intergenic
chr1	165724600	165727599	-0.139617	0.302286	intergenic
chr1	165763200	165767199	-0.0836755	0.561512	exon
chr1	165836200	165838199	0.110988	0.681751	intron
chr1	165840600	165845999	0.0549837	0.654184	intron
chr1	165860000	165862799	-0.110237	0.479192	exon
chr1	165864800	165870199	0.0445195	0.766524	exon
chr1	165874200	165880599	-0.0809492	0.518144	exon
chr1	165911200	165914999	-0.0146513	0.944138	exon
chr1	165916800	165919999	-0.355542	0.0527841	exon
chr1	165922600	165931799	-0.263341	0.0377716	exon
chr1	165933800	165937199	0.0532597	0.601545	exon
chr1	165940200	165944199	0.202163	0.217272	intron
chr1	165954000	165955999	-0.0485512	0.848228	intron
chr1	165959000	165967599	-0.0434609	0.619632	intron
chr1	165973400	165980199	0.0405494	0.694376	intron
chr1	165982000	165986599	-0.0550323	0.710377	intron
chr1	165988000	166003399	-0.145981	0.0614431	exon
chr1	166043200	166049799	-0.118073	0.188724	intergenic
chr1	166088600	166090399	-0.243225	0.148696	intergenic
chr1	166098400	166101799	0.0262851	0.888152	exon
chr1	166153400	166157799	-0.0490088	0.699417	exon
chr1	166180800	166185799	0.133282	0.254499	intergenic
chr1	166189200	166194199	-0.198788	0.039077	intergenic
chr1	166209000	166210199	0.0902408	0.740469	intron
chr1	166242000	166244999	-0.157254	0.172497	intergenic
chr1	166252600	166272399	-0.0494699	0.292539	exon
chr1	166277400	166319599	-0.0259129	0.528258	exon
chr1	166323800	166334599	0.216494	0.0313242	intergenic
chr1	166342200	166346399	-0.253569	0.0861071	intergenic
chr1	166378600	166391999	0.0809747	0.199604	exon
chr1	166392800	166410399	0.00956743	0.867589	exon
chr1	166429000	166431599	0.10649	0.461385	intergenic
chr1	166462600	166467399	-0.0263854	0.839604	intergenic
chr1	166753000	166756399	-0.0710026	0.571217	intergenic
chr1	166787600	166791599	-0.0165145	0.882882	intergenic
chr1	166793400	166799399	0.0175959	0.838772	intergenic
chr1	166806800	166814599	-0.096206	0.184316	intergenic
chr1	166823600	166827199	0.0424108	0.653993	intergenic
chr1	166941200	166942999	0.0625995	0.78159	intergenic
chr1	166964600	166966199	0.272997	0.155613	intergenic
chr1	166996400	167017199	-0.0245325	0.6813	exon
chr1	167018400	167026199	0.0456099	0.44197	intron
chr1	167030800	167040399	-0.0141873	0.79825	intron
chr1	167042000	167073999	0.056797	0.178766	intron
chr1	167076000	167079199	-0.287914	0.133922	exon
chr1	167081600	167087399	-0.214557	0.0410481	intron
chr1	167104600	167106199	-0.215443	0.162052	intergenic
chr1	167118400	167121999	-0.189709	0.0911247	intergenic
chr1	167159800	167164399	0.0298568	0.802717	intergenic
chr1	167181000	167182799	-0.184851	0.405906	intergenic
chr1	167190600	167192199	0.373132	0.134859	intergenic
chr1	167227400	167228799	-0.139534	0.577011	exon
chr1	167231000	167232399	0.460006	0.0596036	intron
chr1	167235000	167275399	0.00914737	0.76535	exon
chr1	167278800	167290399	-0.0370367	0.717677	exon
chr1	167306800	167309999	0.118926	0.605459	exon
chr1	167336400	167340799	-0.163518	0.383334	intergenic
chr1	167363000	167370199	-0.00653084	0.945698	exon
chr1	167380200	167394599	-0.0857419	0.353209	exon
chr1	167422200	167428199	0.101835	0.392001	intergenic
chr1	167430000	167432399	-0.170616	0.298392	intergenic
chr1	167435200	167438799	0.0216452	0.888272	intergenic
chr1	167446000	167449799	0.0186158	0.856026	exon
chr1	167456800	167458799	0.0131274	0.935231	intron
chr1	167460800	167462599	-0.175211	0.38391	intron
chr1	167464400	167468999	-0.118629	0.310737	exon
chr1	167472400	167474799	0.139249	0.229311	intergenic
chr1	167496600	167501399	-0.0518214	0.564919	intergenic
chr1	167532200	167534399	0.241448	0.243003	intergenic
chr1	167545000	167546599	-0.599509	0.0156607	intergenic
chr1	167551000	167552199	-0.072646	0.722663	intergenic
chr1	167559200	167563999	-0.060408	0.462721	intergenic
chr1	167571200	167577999	-0.0929308	0.186045	intergenic
chr1	167583200	167585199	-0.212143	0.308622	intergenic
chr1	167588000	167589799	0.248129	0.139451	intergenic
chr1	167596400	167639199	-0.100642	0.0683522	exon
chr1	167677400	167678799	0.0334143	0.901765	intergenic
chr1	167688200	167689799	-0.000474742	0.998227	exon
chr1	167782400	167786199	0.0123327	0.927839	intron
chr1	167802400	167803999	0.337699	0.265149	intron
chr1	167816800	167823399	0.0107858	0.859121	intron
chr1	167903200	167904999	0.400771	0.140645	intergenic
chr1	168014800	168017799	-0.0936779	0.622102	intergenic
chr1	168044400	168047599	-0.291775	0.110148	intergenic
chr1	168065600	168070799	-0.143055	0.372548	intergenic
chr1	168089000	168094999	0.105773	0.349183	intergenic
chr1	168138800	168141999	0.0718999	0.813185	intron
chr1	168162800	168173799	-0.0939796	0.272239	exon
chr1	168178000	168430399	-0.0583017	0.152201	exon
chr1	168494800	168499599	0.0249374	0.827185	intergenic
chr1	168518000	168519799	-0.0560685	0.815938	intergenic
chr1	168548400	168552599	0.205216	0.110555	intergenic
chr1	168658200	168664199	0.106118	0.287812	intergenic
chr1	168675400	168678799	-0.516142	0.0130016	intergenic
chr1	168681400	168682399	0.135056	0.559896	intergenic
chr1	168990600	168992199	0.407782	0.110286	intergenic
chr1	169040600	169047799	0.0284697	0.745326	intergenic
chr1	169057600	169061199	0.230069	0.163758	intergenic
chr1	169093400	169094199	-0.466266	0.0278354	intergenic
chr1	169096200	169099599	-0.221814	0.288071	intergenic
chr1	169245800	169252199	-0.20883	0.0627456	intergenic
chr1	169253800	169254999	-0.0979662	0.627625	intergenic
chr1	169417600	169418999	-0.193112	0.371372	intergenic
chr1	169461400	169464799	-0.0967356	0.502141	intergenic
chr1	169467400	169468599	0.267885	0.201753	intergenic
chr1	169483000	169488199	-0.117793	0.358882	intergenic
chr1	169674200	169675799	0.549292	0.0245824	intron
chr1	169702800	169706599	-0.0727075	0.512742	intergenic
chr1	169738800	169757599	0.0318194	0.585875	exon
chr1	169759400	169765999	-0.052493	0.4705	intergenic
chr1	169771400	169772999	0.0170644	0.940872	intergenic
chr1	169782200	169784199	0.0246443	0.885492	intergenic
chr1	169801400	169805399	-0.0629934	0.527379	intergenic
chr1	169811000	169814199	-0.00107777	0.99532	intergenic
chr1	169816000	169819999	-0.0036148	0.978873	intergenic
chr1	169829800	169835199	0.0626054	0.454902	intergenic
chr1	169895400	169899399	-0.237676	0.258053	intergenic
chr1	169916600	169919399	0.227754	0.292021	intergenic
chr1	169931600	169935799	0.119289	0.48102	exon
chr1	169954600	169956599	0.221227	0.249092	exon
chr1	170055400	170059799	-0.0263142	0.789261	intron
chr1	170063800	170066399	-0.0656789	0.793936	intron
chr1	170147600	170148399	-0.206428	0.352096	exon
chr1	170158200	170162399	0.222164	0.162332	exon
chr1	170172800	170176199	-0.221452	0.23185	exon
chr1	170186400	170189999	-0.371357	0.0387936	intergenic
chr1	170208000	170215399	-0.140339	0.276176	exon
chr1	170297600	170300399	-0.265597	0.158289	exon
chr1	170322200	170327999	0.0263946	0.831503	exon
chr1	170331200	170336999	-0.149707	0.235122	intron
chr1	170341400	170346799	0.23283	0.187611	intron
chr1	170349000	170396399	-0.0263643	0.449163	exon
chr1	170397800	170414199	-0.0414345	0.418736	intron
chr1	170416000	170432799	0.0729796	0.301312	intron
chr1	170434400	170461599	-0.0718051	0.132613	exon
chr1	170464000	170508399	-0.0156031	0.703998	intron
chr1	170509600	170514599	0.278662	0.0105467	intron
chr1	170516200	170528399	-0.0178754	0.727422	intron
chr1	170530000	170540399	-0.112219	0.247412	intron
chr1	170541600	170590199	-0.00245169	0.944198	exon
chr1	170644200	170648799	0.00447234	0.980848	exon
chr1	170655200	170658599	0.00366044	0.971875	intron
chr1	170672200	170683799	0.191741	0.00504158	exon
chr1	170694200	170696199	0.25539	0.173941	intergenic
chr1	170697600	170700399	-0.0550679	0.812233	intergenic
chr1	170727400	170735199	-0.13795	0.0447073	intron
chr1	170738600	170743399	0.0870875	0.599227	intron
chr1	170747400	170752399	-0.168065	0.16036	exon
chr1	170766800	170768199	0.0738581	0.672194	intron
chr1	170770800	170771999	-0.195397	0.49684	intron
chr1	170787000	170793999	-0.0884044	0.322767	exon
chr1	170805800	170809399	-0.134971	0.31253	intron
chr1	170812000	170813399	-0.0967333	0.508358	intron
chr1	170837800	170843399	-0.179232	0.23646	exon
chr1	170844800	170871399	-0.0194947	0.717815	exon
chr1	170873000	170875199	-0.0644904	0.722948	exon
chr1	170881000	170893599	0.0266056	0.704056	exon
chr1	170898400	170908799	-0.0918221	0.416235	exon
chr1	171128000	171130799	-0.0417476	0.821002	exon
chr1	171145800	171157199	0.00501133	0.948213	exon
chr1	171159400	171164799	-0.00385776	0.971627	exon
chr1	171167600	171197199	-0.00942633	0.810119	exon
chr1	171205600	171210399	-0.0996246	0.380881	intergenic
chr1	171217600	171223199	0.0790811	0.430315	exon
chr1	171233600	171264399	-0.0493985	0.437582	exon
chr1	171268600	171274399	0.0195268	0.848184	exon
chr1	171274400	171290199	0.054351	0.479358	exon
chr1	171323800	171335599	0.0216612	0.746509	exon
chr1	171341000	171352999	-0.0286246	0.739036	exon
chr1	171356000	171362199	0.00010309	0.999408	exon
chr1	171365200	171368399	0.186951	0.141272	intergenic
chr1	171379800	171381199	0.324938	0.214789	exon
chr1	171397200	171398199	-0.356572	0.239975	exon
chr1	171412600	171414799	0.0658631	0.63732	exon
chr1	171416800	171419999	0.051136	0.778544	exon
chr1	171440000	171443999	0.0509136	0.782692	intron
chr1	171449800	171451599	-0.414696	0.0651126	intron
chr1	171616800	171620399	0.0363744	0.817316	intergenic
chr1	171630800	171639799	0.0988864	0.177055	exon
chr1	171773400	171778399	-0.032215	0.74757	exon
chr1	171938800	171939799	-0.278368	0.263677	exon
chr1	172010000	172028999	-0.0636902	0.198382	exon
chr1	172046400	172049799	0.190566	0.263554	intergenic
chr1	172053600	172054599	-0.123333	0.675273	exon
chr1	172056000	172058999	-0.162558	0.269713	exon
chr1	172063800	172065799	0.21233	0.224844	intergenic
chr1	172080600	172085799	-0.120936	0.357478	exon
chr1	172107000	172108599	0.33438	0.159487	exon
chr1	172126200	172129399	-0.109628	0.426697	exon
chr1	172145600	172170599	-0.0918701	0.150694	exon
chr1	172172400	172175399	0.0662166	0.427715	exon
chr1	172177600	172179199	-0.181021	0.422364	exon
chr1	172185600	172189199	0.0397979	0.664551	exon
chr1	172190400	172209599	0.0485919	0.317988	exon
chr1	172211600	172221799	-0.0714083	0.363628	exon
chr1	172235400	172238999	-0.16102	0.30046	intron
chr1	172241200	172243799	-0.148062	0.565081	intron
chr1	172271000	172331999	0.0266619	0.396322	exon
chr1	172340400	172372599	-0.0407738	0.25531	exon
chr1	172376000	172381799	-0.0882293	0.374347	exon
chr1	172386600	172393199	0.148249	0.10824	intergenic
chr1	172433200	172437799	0.0965499	0.448809	intergenic
chr1	172474400	172479199	-0.016383	0.90361	exon
chr1	172481200	172492599	-0.000550048	0.993588	exon
chr1	172499800	172508999	-0.0572654	0.480299	exon
chr1	172512400	172515799	-0.0138174	0.926903	intergenic
chr1	172520200	172523999	0.0052602	0.967316	exon
chr1	172539600	172541799	0.353568	0.0301883	exon
chr1	172548400	172553199	-0.170445	0.215369	exon
chr1	172554800	172557799	0.0353545	0.876354	exon
chr1	172561200	172563799	-0.0834454	0.558653	exon
chr1	172584600	172590799	-0.00081233	0.993953	exon
chr1	172616600	172617799	0.323641	0.117768	intergenic
chr1	173320600	173327799	0.032093	0.806465	intergenic
chr1	173328600	173371199	0.0161383	0.692673	exon
chr1	173377000	173378399	0.00757603	0.97557	intron
chr1	173381400	173382399	-0.174902	0.416884	intron
chr1	173386800	173392599	-0.166039	0.0644281	intron
chr1	173394800	173398799	-0.0719409	0.594236	intron
chr1	173423000	173432999	-0.225491	0.0387781	exon
chr1	173439800	173442599	-0.354611	0.0213716	intron
chr1	173449800	173452199	0.219961	0.118067	intron
chr1	173722600	173724399	-0.049941	0.824808	exon
chr1	174499800	174518999	-0.0411082	0.378054	exon
chr1	174520800	174529599	0.00569416	0.941379	intron
chr1	174533800	174538999	-0.137965	0.267609	exon
chr1	174547000	174565599	-0.00798171	0.883157	intron
chr1	174567600	174570399	-0.0244922	0.874426	intron
chr1	174621200	174624199	0.0298558	0.877536	intron
chr1	174626200	174630999	0.192816	0.157155	intron
chr1	174646200	174649999	0.389259	0.0351722	exon
chr1	174653600	174658399	-0.133868	0.248552	intron
chr1	174746200	174748599	-0.18131	0.254102	intron
chr1	174758600	174759599	0.777179	0.00419993	intron
chr1	174762400	174764199	0.500512	0.0235734	intron
chr1	174898000	174899799	0.217266	0.336004	intron
chr1	174916800	174922199	0.037193	0.804232	exon
chr1	174929200	174931199	0.224698	0.250234	intergenic
chr1	175080200	175080999	0.420152	0.207635	intron
chr1	175102800	175109199	-0.040048	0.765364	intron
chr1	175120200	175122199	-0.109998	0.641272	exon
chr1	175127600	175130399	0.108561	0.354434	intron
chr1	175183200	175185999	0.29078	0.0635398	intron
chr1	175201600	175204599	0.140248	0.481787	intron
chr1	175206600	175215399	0.0454433	0.718487	intron
chr1	175216600	175219599	-0.00532691	0.974526	intron
chr1	175225000	175228399	0.194051	0.0582942	intron
chr1	175238600	175245199	-0.00593669	0.92595	intron
chr1	175254800	175259399	-0.0403605	0.702172	intron
chr1	175271200	175273599	0.0565309	0.618345	intron
chr1	175275200	175279799	0.0173038	0.881479	intron
chr1	175286400	175287399	0.0793091	0.765066	intron
chr1	175289600	175291399	-0.261019	0.158029	intron
chr1	175295600	175301399	0.116137	0.175667	intron
chr1	175303800	175309799	0.0861533	0.550402	intron
chr1	175321600	175325199	0.0295505	0.858085	intron
chr1	175354600	175357199	-0.420992	0.0898994	intron
chr1	175359400	175361799	0.259	0.148243	intron
chr1	175384800	175387199	-0.286486	0.0713035	intron
chr1	175388800	175392999	0.0392569	0.775312	intron
chr1	175409800	175411799	-0.212816	0.280585	intron
chr1	175414600	175421399	0.0209425	0.892348	intron
chr1	175426600	175447399	0.0575443	0.317693	intron
chr1	175451000	175452399	0.380082	0.114249	intron
chr1	175454200	175457999	-0.134442	0.491332	intron
chr1	175467000	175471599	0.138477	0.313568	intron
chr1	175473200	175476399	0.0630778	0.654673	intron
chr1	175482600	175493999	0.0221211	0.704702	exon
chr1	175549200	175551599	0.0771983	0.55332	intergenic
chr1	175586600	175587999	0.174346	0.487174	intergenic
chr1	175614200	175617999	0.117012	0.427629	exon
chr1	175621800	175625799	-0.105036	0.284541	exon
chr1	175689800	175693799	-0.0434858	0.801116	exon
chr1	175993800	175997799	0.235324	0.0885187	exon
chr1	176012800	176016399	0.0612552	0.756363	intron
chr1	176034000	176041799	0.125108	0.361712	intron
chr1	176075200	176076199	-0.262529	0.361985	intron
chr1	176080800	176082799	-0.0584569	0.803142	intron
chr1	176118800	176119999	-0.22431	0.396616	intron
chr1	176123200	176126399	-0.079366	0.645082	intron
chr1	176211600	176216799	0.117911	0.406571	exon
chr1	176226800	176229999	-0.00292346	0.98742	intron
chr1	176247400	176250599	-0.110711	0.344061	intron
chr1	176273000	176275999	0.0703144	0.557342	exon
chr1	176354200	176357799	-0.281501	0.0276605	intergenic
chr1	176432200	176433799	0.431939	0.0640782	intron
chr1	176446000	176447799	-0.422264	0.0947096	intron
chr1	176622000	176622999	0.444188	0.126172	intergenic
chr1	176655200	176656999	0.457631	0.0371552	intergenic
chr1	176674800	176676199	0.20412	0.395968	intergenic
chr1	176751400	176757399	0.273278	0.0125133	exon
chr1	176760400	176764399	-0.364209	0.114086	exon
chr1	176781600	176784599	0.0372264	0.855286	exon
chr1	176793200	176829799	-0.0153646	0.721042	exon
chr1	176831800	176833199	0.249532	0.384125	intron
chr1	176843800	176846599	0.112777	0.409146	exon
chr1	176847800	176851199	0.0712031	0.592419	intron
chr1	176864200	176865399	-0.126846	0.465995	intron
chr1	176867600	176869799	0.090813	0.420174	exon
chr1	176879600	176881799	-0.129513	0.582259	exon
chr1	176883200	176886199	0.0746896	0.605481	intron
chr1	176922200	176923999	0.189103	0.345496	intron
chr1	176926200	176938199	0.00354225	0.96561	intron
chr1	176939800	176940799	-0.0337539	0.906615	intron
chr1	176944000	176951399	0.0305994	0.680013	exon
chr1	176970400	176973799	0.124685	0.594407	intron
chr1	176977600	177005399	0.133421	0.00377546	exon
chr1	177009000	177019599	0.0970402	0.165678	exon
chr1	177026200	177032599	0.0508078	0.451629	exon
chr1	177048400	177051799	-0.41187	0.0608325	exon
chr1	177125800	177127599	0.0450256	0.790602	intron
chr1	177146600	177153399	-0.133307	0.219486	intron
chr1	177171600	177178599	-0.193352	0.0874179	intron
chr1	177248400	177250399	-0.0732001	0.718171	exon
chr1	177255600	177260199	-0.314491	0.0921409	exon
chr1	177293000	177295599	0.208014	0.251058	intergenic
chr1	177306800	177310199	-0.19113	0.198677	intergenic
chr1	177321800	177323399	-0.0614566	0.770833	intergenic
chr1	177346200	177350599	-0.107832	0.35672	intergenic
chr1	177409400	177412799	-0.413927	0.0166716	intergenic
chr1	177418200	177421199	-0.213326	0.0284752	intergenic
chr1	177441400	177449399	-0.165572	0.0064748	exon
chr1	177458600	177460999	0.0935652	0.675998	intergenic
chr1	177466000	177471599	-0.0968785	0.558206	intergenic
chr1	177478000	177479799	0.637178	0.034191	intergenic
chr1	177507400	177508399	0.165886	0.506831	intergenic
chr1	177514600	177519799	0.0817319	0.356488	intergenic
chr1	177544800	177545799	0.409915	0.250804	intergenic
chr1	177604600	177606199	0.310429	0.201839	intergenic
chr1	177607400	177608999	0.364671	0.049935	intergenic
chr1	177620600	177624799	-0.0958533	0.544428	intergenic
chr1	177639600	177641199	0.145699	0.493025	intergenic
chr1	177700200	177705999	-0.0144324	0.879089	intergenic
chr1	177714400	177719599	-0.0246639	0.85246	intergenic
chr1	177792400	177796999	-0.111206	0.369775	exon
chr1	177983000	177987199	-0.111471	0.507452	exon
chr1	177993600	177995599	-0.104376	0.755449	intron
chr1	178013800	178018399	0.0677112	0.698998	exon
chr1	178048400	178049599	-0.16376	0.483092	intron
chr1	178186600	178207999	-0.044908	0.60931	exon
chr1	178215200	178220599	-0.21704	0.0774696	exon
chr1	178233800	178236999	0.238998	0.233555	intron
chr1	178248400	178250599	0.00776059	0.966908	exon
chr1	178274000	178278199	-0.0876779	0.534543	intergenic
chr1	178289600	178296599	-0.0842449	0.198417	intergenic
chr1	178315000	178338799	-0.0167801	0.776812	exon
chr1	178357600	178360399	0.0912955	0.5963	intergenic
chr1	178366200	178370399	0.00905647	0.962388	intergenic
chr1	178398800	178401199	0.00640305	0.974295	intergenic
chr1	178448000	178449599	-0.00643312	0.971744	exon
chr1	178458400	178460599	0.0585215	0.6834	intron
chr1	178473600	178474799	-0.0212068	0.917538	intron
chr1	178484800	178491399	0.0427325	0.583924	intergenic
chr1	178527600	178534399	-0.0500207	0.569374	exon
chr1	178540600	178546199	0.0245896	0.845556	intron
chr1	178551800	178554399	-0.122893	0.286867	intron
chr1	178571000	178573799	-0.000497481	0.998007	intron
chr1	178578200	178580199	0.0247276	0.902095	intron
chr1	178608800	178612599	-0.124031	0.27269	intron
chr1	178629800	178635599	-0.0051256	0.965414	intron
chr1	178646000	178647399	0.373216	0.214827	intron
chr1	178666000	178676399	-0.193654	0.0552035	intron
chr1	178797400	178805399	0.0601194	0.495262	exon
chr1	178810800	178811799	-0.289349	0.0843466	intron
chr1	178825200	178830199	0.172394	0.113309	intron
chr1	178834800	178839199	-0.00630819	0.969494	intron
chr1	178855600	178857599	0.152624	0.427807	intron
chr1	178870600	178873599	0.105111	0.544184	exon
chr1	178877800	178884399	-0.08305	0.467582	exon
chr1	178885800	178893599	0.0939109	0.159744	intron
chr1	178967400	178971599	0.0540344	0.672808	intron
chr1	178974800	178976199	-0.459836	0.0436501	intron
chr1	178978400	178981999	-0.0341959	0.75302	intron
chr1	179002800	179004799	-0.0592736	0.724227	intron
chr1	179009400	179014999	-0.0880899	0.359514	intron
chr1	179041000	179047599	0.00318932	0.967967	exon
chr1	179054400	179055599	0.201305	0.42295	intron
chr1	179059200	179063399	0.170771	0.127232	intron
chr1	179113000	179115599	-0.264311	0.208842	intron
chr1	179119000	179122199	-0.300355	0.00819724	intron
chr1	179136400	179137399	-0.727818	0.0187434	intron
chr1	179151800	179153199	0.107005	0.60778	intron
chr1	179160400	179162799	-0.318788	0.0380703	intron
chr1	179168400	179170199	-0.622059	0.00201995	intron
chr1	179174000	179177599	-0.0350271	0.783938	intron
chr1	179187000	179191599	0.0943075	0.562713	intron
chr1	179207400	179208799	-0.492995	0.00565612	intron
chr1	179210600	179213399	-0.0689524	0.574411	exon
chr1	179248400	179250999	0.0722546	0.526614	exon
chr1	179259800	179263399	-0.125719	0.253021	intron
chr1	179277400	179278599	-0.172017	0.332989	intron
chr1	179281200	179283799	-0.314409	0.188755	intron
chr1	179324400	179327799	-0.157754	0.263473	intron
chr1	179335600	179341599	0.129203	0.264362	intron
chr1	179370200	179378199	0.0820159	0.367066	exon
chr1	179384800	179387199	-0.020257	0.921345	intron
chr1	179423200	179428199	-0.0380031	0.774026	exon
chr1	179431800	179438799	0.0932715	0.445995	intron
chr1	179445200	179448799	-0.531679	0.00442046	intron
chr1	179485600	179496399	0.0284251	0.716911	intron
chr1	179507800	179519199	-0.0148453	0.856441	exon
chr1	179542800	179559999	-0.140529	0.018763	exon
chr1	179561400	179564399	-0.0358176	0.85704	intron
chr1	179565800	179601399	-0.00132335	0.979041	exon
chr1	179604400	179607399	-0.739995	0.0142979	exon
chr1	179610000	179621999	0.0523342	0.609406	exon
chr1	179643400	179646199	-0.0413881	0.821032	intergenic
chr1	179648800	179651399	0.0976561	0.686029	intergenic
chr1	179664800	179673399	0.0792658	0.414793	exon
chr1	179688400	179689599	-0.253675	0.346269	intergenic
chr1	179698200	179699199	-0.179522	0.542035	exon
chr1	179703400	179705999	0.36749	0.130248	exon
chr1	179708400	179711199	-0.288459	0.129512	exon
chr1	179743400	179751799	-0.190316	0.229819	exon
chr1	179798400	179804199	-0.16659	0.231345	exon
chr1	179805600	179808199	-0.112699	0.589982	intergenic
chr1	179828200	179831199	0.0486518	0.690552	intergenic
chr1	179835400	179838399	-0.0917957	0.418638	intergenic
chr1	179852000	179855199	-0.256153	0.108642	intergenic
chr1	179859000	179869399	-0.0341788	0.724391	intergenic
chr1	179876000	179878199	-0.244707	0.304254	intergenic
chr1	179922800	179924799	0.371149	0.0907288	intergenic
chr1	179926200	179932999	0.0759165	0.508115	intergenic
chr1	179956200	179960199	-0.0660478	0.715455	intergenic
chr1	179961600	179979999	-0.0370137	0.53982	exon
chr1	179990400	180002799	0.105098	0.215689	exon
chr1	180006200	180010399	0.150083	0.430421	intron
chr1	180013400	180016399	0.0368066	0.841101	intron
chr1	180017600	180029199	0.0161506	0.773819	exon
chr1	180088400	180089999	0.0903418	0.675537	intron
chr1	180096800	180099199	-0.0521723	0.722742	intron
chr1	180101200	180105599	0.210715	0.0131483	exon
chr1	180136000	180141999	-0.0572708	0.545748	exon
chr1	180161800	180173999	0.116054	0.175468	exon
chr1	180185400	180187399	0.505341	0.0350702	exon
chr1	180190400	180196799	-0.0366665	0.653353	exon
chr1	180225800	180227799	0.19058	0.388972	exon
chr1	180232000	180234399	-0.0636048	0.684597	exon
chr1	180247400	180252199	0.020827	0.892487	exon
chr1	180253800	180257199	0.0406404	0.835906	exon
chr1	180290200	180292199	-0.247994	0.320637	intergenic
chr1	180302200	180303999	0.0208985	0.926375	intergenic
chr1	180312200	180315199	-0.319305	0.119767	intergenic
chr1	180328600	180338399	-0.0406191	0.535169	exon
chr1	180339400	180360599	0.0223283	0.68418	exon
chr1	180362400	180397999	-0.0462438	0.23774	exon
chr1	180399400	180413799	0.0523682	0.485827	exon
chr1	180415800	180439399	-0.0415807	0.377678	exon
chr1	180440600	180488399	0.00176923	0.962397	exon
chr1	180506400	180511799	-0.0265388	0.919458	intergenic
chr1	180515800	180521599	0.0610976	0.722477	intergenic
chr1	180523600	180530399	-0.0865313	0.304097	intergenic
chr1	180535200	180537399	-0.172685	0.259723	intergenic
chr1	180540400	180542999	-0.141491	0.435618	intergenic
chr1	180546800	180551199	-0.0567518	0.697295	intergenic
chr1	180563400	180566199	-0.142277	0.346241	intergenic
chr1	180567800	180580399	-0.0897233	0.109653	exon
chr1	180600600	180607599	0.192751	0.0761113	exon
chr1	180725000	180730799	-0.0704319	0.645084	exon
chr1	180767000	180769199	0.291788	0.208961	intergenic
chr1	180775200	180778799	0.130995	0.194164	intergenic
chr1	180805200	180811799	-0.10325	0.324358	exon
chr1	180847800	180855799	-0.174472	0.0943889	exon
chr1	180883600	180884999	-0.0303902	0.887687	intergenic
chr1	180904000	180909599	-0.202219	0.198822	exon
chr1	180921400	180922999	0.00080552	0.996256	intergenic
chr1	180930200	180938399	0.130043	0.115002	exon
chr1	180940200	180950199	0.0245586	0.791674	exon
chr1	180951600	180961599	0.340744	0.0249992	exon
chr1	180965400	180977599	0.103958	0.11628	exon
chr1	180980000	180982799	0.00963868	0.961513	intron
chr1	180999400	181002599	-0.08518	0.58228	exon
chr1	181009200	181018199	0.0721345	0.382604	exon
chr1	181129800	181132599	-0.0413179	0.78679	exon
chr1	181142600	181146199	-0.0182629	0.902568	exon
chr1	181147600	181161599	-0.0522985	0.531802	exon
chr1	181167400	181169199	0.356304	0.0379865	exon
chr1	181202800	181214799	-0.0323855	0.736653	exon
chr1	181226800	181238399	0.179586	0.0297187	intergenic
chr1	181245000	181247599	0.11177	0.613551	intergenic
chr1	181255000	181257999	-0.0883913	0.620612	intergenic
chr1	181259400	181261199	-0.228736	0.343585	intergenic
chr1	181282000	181283599	0.122503	0.606583	intergenic
chr1	181288800	181293599	0.00333563	0.983775	intergenic
chr1	181316200	181317599	-0.138771	0.479682	intergenic
chr1	181322800	181325599	0.0334107	0.852583	intergenic
chr1	181327200	181329399	0.014311	0.94511	intergenic
chr1	181336600	181341599	-0.0126583	0.903536	intergenic
chr1	181349400	181360199	0.0846909	0.276074	exon
chr1	181364200	181372799	-0.0619182	0.502355	intron
chr1	181374600	181383599	0.0394749	0.718234	exon
chr1	181392400	181396399	-0.189755	0.13094	intron
chr1	181398800	181403399	0.0656016	0.739933	intron
chr1	181406400	181423999	0.0786225	0.234803	exon
chr1	181425400	181437599	0.0892473	0.321256	intron
chr1	181439800	181450399	0.0373295	0.536349	exon
chr1	181452000	181477799	0.0101524	0.849128	exon
chr1	181483800	181485599	-0.0975535	0.558164	intergenic
chr1	181520600	181523199	0.101244	0.374608	intergenic
chr1	181534800	181537999	0.119517	0.419358	intergenic
chr1	181549400	181553799	-0.240489	0.0499808	intergenic
chr1	181560400	181563199	-0.0740928	0.736047	intergenic
chr1	181624400	181628399	0.0880758	0.62025	intergenic
chr1	181791400	181794399	0.205781	0.233419	intergenic
chr1	181823000	181824399	0.0430781	0.858038	intron
chr1	181832200	181834199	0.0586757	0.744049	exon
chr1	181837400	181843199	0.118011	0.307101	exon
chr1	181844800	181846399	0.132024	0.44423	intergenic
chr1	181880800	181882599	0.195813	0.273971	intergenic
chr1	181949400	181951399	-0.279764	0.162759	exon
chr1	181959400	181969199	-0.17397	0.0307151	exon
chr1	181974200	181977599	0.0342491	0.704652	intron
chr1	181979000	181981399	-0.352021	0.0600683	intron
chr1	181984800	182000999	0.0294358	0.60524	exon
chr1	182003200	182007399	-0.156727	0.396915	exon
chr1	182013600	182018599	-0.181856	0.228168	exon
chr1	182020200	182022799	-0.260619	0.200114	intergenic
chr1	182024000	182028999	-0.0341591	0.756258	intergenic
chr1	182044800	182046199	-0.279019	0.114279	intergenic
chr1	182057400	182058999	-0.0366066	0.875179	intergenic
chr1	182067400	182068999	0.234726	0.258008	intergenic
chr1	182081600	182082799	0.0824908	0.576191	intergenic
chr1	182084200	182103999	-0.123096	0.0098272	intergenic
chr1	182110800	182116399	-0.0177856	0.818237	intergenic
chr1	182280000	182283799	0.194365	0.144907	exon
chr1	182302200	182303199	-0.20076	0.563928	exon
chr1	182325600	182327999	0.185806	0.304261	exon
chr1	182330600	182332999	-0.18105	0.132154	intron
chr1	182335400	182342399	0.102086	0.362526	exon
chr1	182345400	182347599	0.0139334	0.915937	intergenic
chr1	182408200	182435199	0.0170448	0.778793	exon
chr1	182436800	182449999	-0.0920077	0.367315	exon
chr1	182451400	182466999	-0.0103452	0.878842	exon
chr1	182470000	182507599	0.0502616	0.270832	exon
chr1	182508600	182520399	-0.0395666	0.659604	exon
chr1	182526600	182528999	0.124327	0.4525	intergenic
chr1	182558200	182563799	0.101592	0.398686	intergenic
chr1	182573400	182577399	-0.541801	0.0106033	intron
chr1	182582000	182585799	-0.0789531	0.529552	intron
chr1	182609000	182613999	0.192257	0.0801909	exon
chr1	182638400	182640799	-0.288321	0.0947593	intergenic
chr1	182642000	182643799	-0.00890879	0.958427	intergenic
chr1	182662400	182665599	-0.194076	0.14796	intergenic
chr1	182667400	182671599	-0.0127449	0.944356	intergenic
chr1	182674600	182680399	0.379795	0.000714448	intergenic
chr1	182686000	182687399	-0.0961039	0.714435	intergenic
chr1	182697800	182702799	0.223382	0.00815597	intergenic
chr1	182717800	182719399	0.29033	0.255904	intergenic
chr1	182726600	182732999	0.0319269	0.758249	intergenic
chr1	182735400	182737599	-0.229767	0.197436	intergenic
chr1	182744000	182747999	-0.00775319	0.959432	exon
chr1	182762400	182786799	0.0409394	0.410933	exon
chr1	182788200	182803799	0.0404353	0.382045	intron
chr1	182809600	182811399	-0.291936	0.262691	intron
chr1	182812400	182829599	0.0098734	0.846427	intron
chr1	182831200	182843999	0.0362426	0.574594	exon
chr1	182848600	182857799	-0.0710154	0.412074	exon
chr1	182865200	182869799	0.034227	0.804225	intron
chr1	182880200	182888599	-0.0140039	0.787631	exon
chr1	182895200	182898599	0.125065	0.407365	exon
chr1	182899800	182904399	0.0953209	0.43229	intergenic
chr1	182905800	182911199	0.114102	0.206493	intergenic
chr1	182918400	182923799	-0.0568727	0.626506	intergenic
chr1	182937600	182942399	0.0992418	0.430747	intergenic
chr1	182944600	182945999	0.573404	0.0549473	intergenic
chr1	182950800	182965999	0.0354522	0.547136	exon
chr1	182971600	182973399	-0.369486	0.0649726	exon
chr1	182982600	182984199	-0.059808	0.79837	intergenic
chr1	182985600	182988599	-0.240915	0.0908758	intergenic
chr1	183047000	183049599	-0.381866	0.0698874	intergenic
chr1	183058400	183060199	0.174932	0.390923	intergenic
chr1	183066600	183070799	-0.496882	0.00945531	intergenic
chr1	183074800	183076199	0.0652972	0.615964	intergenic
chr1	183080800	183087399	-0.0510266	0.488404	exon
chr1	183092400	183096199	0.205425	0.148412	exon
chr1	183107200	183109999	0.106078	0.310075	intron
chr1	183111600	183115799	0.158985	0.0201419	intron
chr1	183117200	183121799	0.210286	0.143102	intron
chr1	183125400	183136999	0.0940378	0.494433	exon
chr1	183137200	183142199	0.0150477	0.929593	intron
chr1	183144000	183152199	-0.0101651	0.912867	exon
chr1	183153400	183161599	-0.00618805	0.93107	intron
chr1	183178400	183186599	0.0571195	0.346177	intron
chr1	183188200	183195399	0.123023	0.487795	intron
chr1	183216200	183217999	0.188123	0.411218	intron
chr1	183314000	183317399	0.0166589	0.882937	exon
chr1	183318600	183321599	-0.127245	0.449212	exon
chr1	183335000	183335799	0.247335	0.363609	exon
chr1	183344800	183348799	0.237386	0.154334	exon
chr1	183366000	183370799	-0.0425096	0.724535	exon
chr1	183388800	183392799	-0.0473716	0.718829	exon
chr1	183395600	183398599	0.0938625	0.55574	exon
chr1	183546600	183548799	-0.285576	0.248905	intergenic
chr1	183553000	183557399	-0.284391	0.0622604	intergenic
chr1	183560400	183563799	-0.0918748	0.636387	intergenic
chr1	183572200	183575399	0.0860423	0.435192	intergenic
chr1	183586000	183587599	0.120691	0.566858	intergenic
chr1	183593400	183600999	-0.0868692	0.367087	intergenic
chr1	183610000	183613199	0.231142	0.319722	intergenic
chr1	183636000	183637799	0.0646793	0.655943	intergenic
chr1	183639200	183641199	0.0087634	0.959919	intergenic
chr1	183669000	183671399	-0.224106	0.333374	intergenic
chr1	183727200	183728599	0.288427	0.261266	intergenic
chr1	183781800	183784399	0.0356101	0.829	exon
chr1	183791800	183794599	-0.0846533	0.666301	intron
chr1	183820200	183821799	0.104939	0.627376	intergenic
chr1	183905000	183905999	0.565733	0.0261807	intergenic
chr1	183979000	183980999	0.0266517	0.918348	intergenic
chr1	184004800	184007599	-0.548023	0.00102949	intergenic
chr1	184032400	184073799	0.0743217	0.175543	exon
chr1	184075000	184077799	-0.0627129	0.752309	exon
chr1	184192800	184194399	-0.354643	0.107852	intergenic
chr1	184232400	184236399	-0.0771799	0.558061	intergenic
chr1	184650200	184651399	-0.0550749	0.779798	intergenic
chr1	184726400	184728199	0.105633	0.695084	exon
chr1	184732000	184734599	-0.166011	0.426117	exon
chr1	184810000	184811399	-0.0898206	0.64811	exon
chr1	184820800	184832199	0.0595641	0.400528	exon
chr1	184836600	184840399	-0.275478	0.135969	intron
chr1	184841200	184849399	-0.114391	0.179721	exon
chr1	184851400	184854199	-0.329311	0.0757451	intergenic
chr1	184858400	184879799	-0.126907	0.0610327	exon
chr1	184881200	184883399	-0.139791	0.473412	exon
chr1	184902800	184913799	-0.1518	0.0455071	exon
chr1	184915200	184925599	-0.151855	0.108442	exon
chr1	184926800	185001599	-0.0284898	0.380974	exon
chr1	185029600	185033399	-0.185236	0.13599	intergenic
chr1	185078600	185080399	-0.0665536	0.774888	intergenic
chr1	185088600	185092799	0.123348	0.406965	intergenic
chr1	185095600	185102199	-0.0555876	0.453241	intergenic
chr1	185116400	185121799	-0.165985	0.11818	intergenic
chr1	185123400	185125799	0.362865	0.0378075	intergenic
chr1	185127600	185134399	0.0217464	0.802868	intergenic
chr1	185145400	185153999	-0.0703862	0.287637	intergenic
chr1	185173000	185175399	-0.143191	0.340703	intergenic
chr1	185177600	185191199	-0.00517445	0.909868	intergenic
chr1	185196200	185197999	0.032997	0.877282	intergenic
chr1	185199400	185214199	-0.0463923	0.352527	exon
chr1	185215400	185222999	0.068398	0.303251	exon
chr1	185224200	185233399	0.0671941	0.415736	exon
chr1	185234600	185236999	0.0877853	0.407397	exon
chr1	185238800	185256599	0.00925235	0.858471	exon
chr1	185261200	185265199	-0.0333881	0.809095	exon
chr1	185274800	185276999	0.0834183	0.533804	exon
chr1	185282400	185285599	0.0634513	0.761932	exon
chr1	185326000	185330199	-0.353539	0.0640222	exon
chr1	185332000	185337599	-0.0140001	0.895917	exon
chr1	185362000	185370399	-0.0739359	0.3619	exon
chr1	185376000	185377599	-0.103261	0.445345	exon
chr1	185400000	185406199	0.0235943	0.80347	exon
chr1	185417800	185423999	-0.0568197	0.553652	exon
chr1	185427000	185433999	-0.0336642	0.607092	exon
chr1	185435800	185443199	0.0851034	0.360944	exon
chr1	185453000	185467999	0.0239311	0.690637	exon
chr1	185482200	185486799	-0.148096	0.379193	intergenic
chr1	185490600	185494599	-0.0301768	0.798046	intergenic
chr1	185571800	185575199	0.0812738	0.62878	intergenic
chr1	185932200	185933399	0.389196	0.16198	intergenic
chr1	186372800	186373599	-0.15165	0.580887	intergenic
chr1	186380000	186381799	-0.120016	0.628397	intergenic
chr1	186407800	186410599	0.154085	0.37824	intergenic
chr1	186412400	186414199	-0.037972	0.829967	intergenic
chr1	186423600	186425799	0.0242649	0.886265	intergenic
chr1	186433000	186436599	-0.0810629	0.465491	intergenic
chr1	186443800	186445399	0.228434	0.377803	intergenic
chr1	186454400	186457399	-0.116456	0.631205	intergenic
chr1	186473000	186475999	0.131271	0.537328	intergenic
chr1	186566200	186567799	0.251843	0.201898	intergenic
chr1	186584000	186591999	0.109009	0.0608662	intergenic
chr1	186607200	186613199	-0.218813	0.0881717	intergenic
chr1	186631000	186632399	0.324148	0.268199	intron
chr1	186651600	186659399	-0.0280128	0.782086	intron
chr1	186667200	186699399	-0.0362856	0.606074	exon
chr1	186700600	186708999	0.0997711	0.166763	exon
chr1	186741400	186743999	0.178874	0.322326	intron
chr1	186772000	186773399	0.0898566	0.702948	intergenic
chr1	186833400	186834799	-0.0636184	0.758961	intergenic
chr1	186924200	186926799	0.0626424	0.799668	intergenic
chr1	186987800	186989999	0.107863	0.544014	intergenic
chr1	186991200	186992799	-0.116618	0.591688	intergenic
chr1	187028200	187031799	-0.051426	0.68403	intergenic
chr1	187215600	187217799	0.273728	0.268087	exon
chr1	187225200	187231399	-0.00852917	0.956792	exon
chr1	187250600	187251799	0.0816916	0.720987	intron
chr1	187269800	187270999	-0.138374	0.475153	intron
chr1	187275200	187280599	-0.0732519	0.566633	intron
chr1	187282400	187283999	0.242455	0.413371	intron
chr1	187300000	187301399	0.226155	0.157066	intron
chr1	187336000	187337199	0.141536	0.606097	intron
chr1	187604400	187610599	0.0407107	0.694788	exon
chr1	187645800	187654399	0.0762044	0.353479	intron
chr1	187661400	187665599	0.223963	0.066054	intron
chr1	187674400	187677599	0.00149938	0.993008	intron
chr1	187691800	187696599	-0.148641	0.16607	intron
chr1	187709000	187711999	-0.19836	0.245384	intron
chr1	187719600	187724199	-0.107212	0.253832	intron
chr1	187749200	187750999	0.135452	0.508258	intron
chr1	187757200	187759999	0.173592	0.441512	intron
chr1	187784400	187789599	0.030861	0.783278	intron
chr1	187793800	187797399	0.125808	0.297445	intron
chr1	187800400	187801999	0.0808364	0.74857	intron
chr1	187820200	187825999	0.0394327	0.677923	intron
chr1	187836400	187838399	-0.178507	0.528447	intron
chr1	187876800	187878999	0.0777509	0.696882	intron
chr1	188016400	188019999	0.0643854	0.591211	intron
chr1	188080400	188083599	0.0854531	0.558362	intron
chr1	188153600	188155599	0.270911	0.208179	intron
chr1	188389000	188390799	-0.280063	0.184619	intron
chr1	188885200	188887599	-0.666719	0.0167264	intron
chr1	188918200	188921399	0.221305	0.00376946	intron
chr1	188980200	189009799	0.0973181	0.076927	exon
chr1	189011600	189020399	0.103196	0.195428	intergenic
chr1	189054200	189056399	0.169127	0.352805	intergenic
chr1	189080000	189082399	0.427488	0.0480402	intergenic
chr1	189106600	189114799	0.195426	0.0363701	intergenic
chr1	189116400	189118199	-0.157657	0.413247	intergenic
chr1	189149200	189150599	0.0946881	0.562087	intergenic
chr1	189152800	189155399	-0.242408	0.169364	intergenic
chr1	189164400	189166199	-0.279054	0.228518	intergenic
chr1	189183800	189188399	-0.146794	0.185884	intergenic
chr1	189190400	189191599	-0.143497	0.492847	intergenic
chr1	189200800	189204999	-0.0381411	0.734726	intergenic
chr1	189212000	189234599	-0.0176879	0.70842	exon
chr1	189244000	189248399	-0.0808955	0.429983	intron
chr1	189249600	189253199	0.0136307	0.927966	intron
chr1	189259200	189284999	-0.00987077	0.854803	exon
chr1	189286200	189299399	-0.0605486	0.281474	exon
chr1	189301800	189311799	0.0377104	0.613654	intron
chr1	189312800	189319799	0.0654638	0.431353	intron
chr1	189321000	189347599	-0.0521976	0.252071	exon
chr1	189366200	189367599	-0.105133	0.579553	intron
chr1	189414600	189420599	-0.0555396	0.666793	intergenic
chr1	189423000	189423799	0.00361204	0.987642	intergenic
chr1	189425000	189427199	-0.394952	0.0442411	intergenic
chr1	189433800	189441199	-0.19753	0.0132695	intergenic
chr1	189456600	189460999	0.302923	0.105988	intergenic
chr1	189476600	189480999	0.0181919	0.8757	intergenic
chr1	189486200	189490999	0.14159	0.151751	intergenic
chr1	189494400	189499599	0.171598	0.230852	intergenic
chr1	189502000	189509199	0.074483	0.548501	intergenic
chr1	189514400	189517599	-0.143947	0.143279	intergenic
chr1	189522400	189525799	-0.0869308	0.535967	intergenic
chr1	189559800	189563199	0.00296669	0.980806	intergenic
chr1	189580800	189582399	-0.0305035	0.865	intergenic
chr1	189605200	189616399	0.0912037	0.173487	intergenic
chr1	189621400	189622199	0.923274	0.015128	intergenic
chr1	189630400	189634799	-0.0262989	0.789073	intergenic
chr1	189643600	189646999	0.0940222	0.358204	exon
chr1	189727400	189732399	-0.121693	0.383654	exon
chr1	189738200	189743799	-0.368438	0.0265415	intron
chr1	189746600	189758199	0.110677	0.416597	intron
chr1	189760400	189771399	-0.0313457	0.860689	intron
chr1	189772800	189775599	-0.183904	0.378129	intron
chr1	189777200	189802399	-0.0333351	0.791764	exon
chr1	189805600	189808199	-0.236184	0.170571	intron
chr1	189812600	189820999	-0.389085	0.00194626	intron
chr1	189864600	189868399	0.0862358	0.548108	exon
chr1	189879000	189884199	0.172104	0.176295	exon
chr1	189886800	189896199	-0.045232	0.679451	exon
chr1	189898200	189902799	-0.110808	0.531391	exon
chr1	189905400	189922999	0.0634125	0.401038	exon
chr1	190125800	190166599	0.0735263	0.17005	exon
chr1	190167800	190175799	-0.0654626	0.490449	exon
chr1	190188400	190191999	-0.0821734	0.648601	intron
chr1	190231400	190233999	-0.0241818	0.880996	intergenic
chr1	190250000	190251999	-0.107486	0.620768	intergenic
chr1	190278400	190283399	0.0198315	0.883782	intergenic
chr1	190341400	190342999	0.148049	0.543966	intergenic
chr1	190463400	190464199	-0.600464	0.0362646	intergenic
chr1	190522400	190537999	0.0446135	0.500955	intergenic
chr1	190581800	190583999	0.203458	0.246169	intergenic
chr1	190653400	190656799	-0.236975	0.245959	intergenic
chr1	190681800	190683799	-0.0750562	0.650993	intergenic
chr1	190690000	190691999	0.430612	0.0467484	intergenic
chr1	190713000	190715199	0.161881	0.43801	intron
chr1	190722400	190730399	-0.219098	0.0173769	exon
chr1	190761800	190765399	-0.12268	0.193475	intron
chr1	190767200	190769999	-0.240221	0.0891517	intron
chr1	190788000	190792199	-0.224081	0.142544	intron
chr1	190796600	190800999	-0.0733671	0.46712	exon
chr1	190805800	190810799	0.080695	0.528075	exon
chr1	190814400	190818799	0.0702191	0.719008	intron
chr1	190832800	190838599	-0.0619459	0.493648	exon
chr1	190839800	190849999	0.0668457	0.231384	exon
chr1	190852000	190856199	0.0357332	0.859215	intron
chr1	190857400	190862399	-0.0263162	0.854585	intron
chr1	190866400	190871599	0.0689821	0.638735	exon
chr1	190875400	190877999	0.124461	0.423177	intron
chr1	190898400	190912799	-0.0468781	0.458849	exon
chr1	190917600	190923599	0.152547	0.1166	intergenic
chr1	190926600	190937399	-0.0710481	0.345881	exon
chr1	190941400	190947199	0.0346497	0.811284	exon
chr1	190971600	190979799	0.204192	0.056037	exon
chr1	191020000	191027199	0.0388512	0.738888	exon
chr1	191070200	191073599	-0.172031	0.374897	exon
chr1	191106600	191113399	-0.0989138	0.304084	exon
chr1	191113600	191116399	-0.126333	0.575454	intergenic
chr1	191122400	191128199	0.00859447	0.899207	intergenic
chr1	191130400	191134199	-0.21087	0.0622167	intergenic
chr1	191180000	191186799	0.065418	0.561837	exon
chr1	191189000	191190599	-0.283688	0.168932	intron
chr1	191198000	191203799	-0.254189	0.185182	intron
chr1	191223600	191227199	-0.0723348	0.715294	exon
chr1	191228400	191231199	-0.0637575	0.704033	intergenic
chr1	191243800	191246799	-0.0200403	0.866599	intergenic
chr1	191248000	191251799	-0.409097	0.0206903	intergenic
chr1	191253000	191262599	0.0415932	0.694381	intergenic
chr1	191265600	191270999	0.0119436	0.910259	intergenic
chr1	191291400	191297599	-0.0453078	0.693762	intergenic
chr1	191312400	191318399	0.152417	0.154747	exon
chr1	191325400	191337599	0.00661156	0.941839	exon
chr1	191340000	191344399	0.0211364	0.892874	exon
chr1	191348400	191354399	-0.013736	0.896366	exon
chr1	191371800	191378399	-0.0800126	0.271136	exon
chr1	191380200	191386599	0.084432	0.41005	exon
chr1	191387600	191398199	-0.0125629	0.876018	exon
chr1	191401400	191405399	0.191237	0.326247	intergenic
chr1	191409200	191423799	0.0421821	0.598067	intergenic
chr1	191430000	191440399	0.0123623	0.869373	exon
chr1	191441800	191452599	0.120487	0.0628281	exon
chr1	191457800	191473399	-0.144599	0.00799239	exon
chr1	191492400	191498999	-0.0230576	0.853572	intergenic
chr1	191512600	191514199	-0.153282	0.485146	intergenic
chr1	191526800	191528599	-0.137515	0.536385	intergenic
chr1	191538800	191541999	-0.18456	0.174042	exon
chr1	191574400	191581799	0.0586518	0.52624	exon
chr1	191590000	191594799	-0.124319	0.265503	exon
chr1	191603000	191605799	0.2573	0.0804871	exon
chr1	191610000	191616599	0.00580232	0.955085	exon
chr1	191622600	191626799	0.39343	0.0167479	exon
chr1	191638400	191640399	0.163244	0.320702	intergenic
chr1	191644200	191646799	-0.0725976	0.671932	intergenic
chr1	191648400	191649799	-0.279101	0.151793	intergenic
chr1	191655800	191664799	-0.0495252	0.433383	intergenic
chr1	191667800	191669599	0.449431	0.0318215	intergenic
chr1	191692600	191694599	0.389284	0.0856809	intergenic
chr1	191696600	191697599	0.0785452	0.740169	intergenic
chr1	191716800	191744399	0.0357991	0.425821	exon
chr1	191756600	191765399	-0.0756425	0.235395	exon
chr1	191767000	191776999	-0.0100352	0.908085	exon
chr1	191778800	191793199	0.0121863	0.874616	exon
chr1	191801400	191805999	0.0377813	0.658632	intergenic
chr1	191807800	191809599	0.120611	0.586439	intergenic
chr1	191814200	191822399	0.163623	0.204177	exon
chr1	191825800	191829599	0.0201165	0.891014	exon
chr1	191839200	191840799	0.373382	0.0971146	intergenic
chr1	191854400	191856999	0.10537	0.284526	intergenic
chr1	191892400	191897999	0.050292	0.503473	exon
chr1	191903400	191918399	-0.0443867	0.44808	exon
chr1	191926800	191933599	0.0391478	0.732305	intergenic
chr1	191943200	191965399	0.0529254	0.389914	intergenic
chr1	191974400	191982199	0.102023	0.29209	exon
chr1	191988800	191992799	0.221127	0.133566	intergenic
chr1	192051800	192055199	-0.130824	0.128222	exon
chr1	192058400	192063199	-0.00451706	0.953777	exon
chr1	192074400	192081799	0.120926	0.311739	exon
chr1	192085200	192094999	-0.117897	0.19941	exon
chr1	192100600	192104799	-0.278097	0.0546	exon
chr1	192107400	192112199	-0.206338	0.239613	exon
chr1	192121200	192123199	-0.303646	0.137637	intron
chr1	192133400	192142399	-0.00509165	0.961948	exon
chr1	192188400	192227799	-0.0643266	0.082016	exon
chr1	192231800	192249999	-0.0479169	0.334221	exon
chr1	192257600	192394599	-0.0579037	0.0870392	exon
chr1	192395800	192452999	-0.0749551	0.0523199	exon
chr1	192472000	192504599	-0.0685558	0.164641	exon
chr1	192520000	192528799	-0.0996051	0.201005	intron
chr1	192546800	192549599	-0.33029	0.159163	intron
chr1	192554000	192559599	-0.288752	0.000365477	intron
chr1	192585400	192591399	-0.204281	0.0206352	intron
chr1	192597200	192599399	-0.132703	0.507524	intron
chr1	192610800	192616599	-0.0322311	0.717612	intron
chr1	192621800	192624799	-0.139933	0.11395	intron
chr1	192637800	192643999	-0.0550977	0.564202	intron
chr1	192646600	192652599	0.0623356	0.615335	intron
chr1	192676400	192678799	-0.323231	0.022256	intron
chr1	192682200	192683599	0.0267646	0.905795	intron
chr1	192696400	192697799	0.464318	0.0393853	intron
chr1	192714600	192716999	-0.00583341	0.957961	exon
chr1	192735600	192737199	-0.15169	0.47239	exon
chr1	192745600	192750799	0.0501746	0.748222	exon
chr1	192752400	192756999	0.00816767	0.924649	intron
chr1	192759000	192767999	-0.150644	0.0178567	exon
chr1	192769200	192773799	-0.0853644	0.613909	exon
chr1	192783800	192787799	0.102817	0.228076	intergenic
chr1	192789000	192802399	0.105752	0.0282878	intergenic
chr1	192806200	192807399	0.626022	0.0192349	intergenic
chr1	192822400	192823999	0.00606663	0.970839	intergenic
chr1	192825600	192843799	0.017484	0.7492	exon
chr1	192845200	192858399	-0.0207445	0.749431	exon
chr1	192860000	192865399	-0.0156346	0.834365	intergenic
chr1	192869000	192882399	0.26097	0.00150817	intergenic
chr1	192902000	192905599	0.0383773	0.827751	intron
chr1	192907000	192913399	0.166312	0.162124	intron
chr1	192936200	192950599	-0.113377	0.134751	intron
chr1	192964000	192965999	0.109748	0.358537	intron
chr1	192967200	192968399	0.0834605	0.720024	intron
chr1	192985600	192991599	-0.0395887	0.758426	exon
chr1	193001000	193012399	-0.00823447	0.907077	intron
chr1	193021000	193028199	-0.0104022	0.929892	exon
chr1	193032400	193036599	-0.129985	0.345537	exon
chr1	193042400	193043399	0.352098	0.104438	intergenic
chr1	193054000	193055199	-0.121693	0.606718	intergenic
chr1	193067600	193070399	-0.0321697	0.817301	intergenic
chr1	193080600	193097399	0.0101886	0.839886	exon
chr1	193101400	193107799	0.145718	0.185411	exon
chr1	193108600	193112399	-0.414267	0.0280651	intron
chr1	193119200	193131199	-0.0309397	0.645835	exon
chr1	193142600	193143599	0.222475	0.362238	intergenic
chr1	193148600	193153999	0.10164	0.32643	exon
chr1	193165200	193167599	-0.114715	0.685644	exon
chr1	193168600	193179399	-0.0619504	0.421485	exon
chr1	193188400	193192199	-0.150173	0.181393	intron
chr1	193224400	193226999	-0.082255	0.491695	exon
chr1	193238400	193245399	-0.105749	0.117091	exon
chr1	193255800	193257599	0.107386	0.397379	intron
chr1	193261800	193264999	-0.160182	0.248963	exon
chr1	193270400	193274799	-0.191611	0.0442508	exon
chr1	193294400	193302199	-0.0206433	0.810003	exon
chr1	193310400	193354599	-0.0141285	0.742775	exon
chr1	193356200	193374199	0.00405197	0.940006	exon
chr1	193375400	193389399	-0.0753801	0.213461	intergenic
chr1	193398000	193399999	-0.117178	0.57916	intergenic
chr1	193418200	193424399	0.0482658	0.742416	intergenic
chr1	193432600	193434999	-0.13264	0.389165	intergenic
chr1	193440000	193441599	0.332365	0.13142	intergenic
chr1	193443400	193455199	0.0661251	0.23219	intergenic
chr1	193477600	193482199	0.0711682	0.649012	intergenic
chr1	193503200	193506199	-0.0697052	0.637729	intergenic
chr1	193508200	193515999	0.0502984	0.627408	intergenic
chr1	193517600	193522799	-0.367917	0.0323423	intergenic
chr1	193534200	193535799	0.33554	0.113062	intergenic
chr1	193538600	193546599	-0.344652	0.00874974	intergenic
chr1	193550200	193553999	0.117848	0.336953	intergenic
chr1	193563600	193566599	0.118954	0.493951	intergenic
chr1	193567600	193591399	-0.0207567	0.71192	intergenic
chr1	193607200	193610399	0.109693	0.412555	intergenic
chr1	193671000	193673999	-0.0506529	0.825346	intergenic
chr1	193719800	193721599	-0.141058	0.560441	intergenic
chr1	193731000	193734799	-0.221361	0.191313	intergenic
chr1	193787400	193791399	-0.068498	0.68177	intergenic
chr1	193844600	193849199	-0.0414358	0.78477	intergenic
chr1	193859400	193861599	-0.134569	0.477024	intergenic
chr1	193874600	193876799	0.0674331	0.732826	intergenic
chr1	194048600	194050599	0.350976	0.0407756	intergenic
chr1	194157200	194161399	0.00668122	0.956148	intergenic
chr1	194222800	194228199	-0.111918	0.43614	intergenic
chr1	194229800	194233799	-0.0310244	0.824608	intergenic
chr1	194322000	194323999	-0.0461502	0.821265	intergenic
chr1	194329400	194336399	0.161229	0.147795	intergenic
chr1	194339000	194342199	0.545315	0.00430312	intergenic
chr1	194481200	194482599	0.131035	0.623925	intergenic
chr1	194505600	194507799	-0.0210361	0.91958	intergenic
chr1	194563000	194565599	0.0903534	0.639988	intergenic
chr1	194587400	194589799	-0.0361555	0.86099	intergenic
chr1	194612600	194614999	-0.0732206	0.734192	intergenic
chr1	194616000	194653999	-0.0319478	0.433252	exon
chr1	194656800	194667799	-0.0726593	0.285199	exon
chr1	194668800	194729399	0.00329948	0.920852	exon
chr1	194730800	194758399	0.0216415	0.525323	exon
chr1	194760000	194786999	0.100335	0.0423326	exon
chr1	194791600	194802999	-0.110868	0.183237	exon
chr1	194807200	194809799	-0.139645	0.401149	exon
chr1	194813600	194817599	0.000513397	0.998061	exon
chr1	194850800	194853599	-0.0845927	0.413431	intergenic
chr1	194876800	194882399	0.0321034	0.831831	intergenic
chr1	194884800	194886999	-0.0641801	0.619376	intergenic
chr1	194927000	194928399	-0.0114575	0.955307	intergenic
chr1	194929600	194931199	-0.00330363	0.989418	intergenic
chr1	194938600	194946999	-0.0674659	0.452595	exon
chr1	194971400	195008199	0.037869	0.294839	exon
chr1	195009800	195040799	-0.0415574	0.324073	exon
chr1	195077200	195079199	-0.0624781	0.713684	exon
chr1	195091800	195093599	0.0629956	0.720716	exon
chr1	195129600	195133599	0.204078	0.293802	exon
chr10	3365800	3367799	-0.00844639	0.962965	exon
chr10	3387400	3398799	-0.0630114	0.399115	intron
chr10	3402200	3405599	-0.0511456	0.779661	intron
chr10	3414200	3417999	0.0513968	0.751225	intron
chr10	3427400	3431399	-0.201728	0.145785	intron
chr10	3452600	3454199	0.171557	0.390582	intron
chr10	3507800	3510399	-0.0762594	0.702998	intergenic
chr10	3513800	3516799	0.172408	0.089089	intergenic
chr10	3534600	3540799	-0.112618	0.394457	exon
chr10	3693200	3698399	-0.0628305	0.618847	intergenic
chr10	3705000	3711399	-0.0337833	0.772809	intergenic
chr10	3714800	3722999	-0.0636087	0.551444	intergenic
chr10	3739600	3751399	-0.189999	0.0160257	exon
chr10	3756400	3770599	0.0534658	0.567151	intron
chr10	3776800	3785599	-0.0761096	0.424304	intron
chr10	3805000	3811999	-0.00246827	0.982607	intron
chr10	3815800	3821599	-0.134051	0.212818	intron
chr10	3823400	3836399	0.0742962	0.404967	exon
chr10	3842000	3847399	0.0322265	0.826002	intron
chr10	3850800	3866999	0.0127592	0.852514	intron
chr10	3869600	3874199	0.202327	0.131844	exon
chr10	3875600	3901999	-9.46545e-05	0.998867	intron
chr10	3913200	3923999	-0.0396346	0.70675	exon
chr10	3940200	3943999	-0.00478977	0.977226	exon
chr10	3976800	3979599	0.122622	0.448766	exon
chr10	4000600	4003599	0.0628608	0.504488	intron
chr10	4005600	4006999	0.387771	0.136457	intron
chr10	4023800	4025399	-0.00788285	0.971469	intron
chr10	4076400	4080999	-0.0273561	0.88447	intron
chr10	4105600	4107999	-0.245157	0.158903	exon
chr10	4120400	4121599	0.115906	0.663447	intron
chr10	4132000	4134199	0.17031	0.418471	intron
chr10	4158800	4160799	0.079357	0.698384	intron
chr10	4333200	4335199	0.122909	0.575611	intron
chr10	4343800	4345399	-0.241349	0.224053	intron
chr10	4369800	4372199	0.0733502	0.686253	exon
chr10	4374400	4377399	-0.00109829	0.995316	exon
chr10	4379200	4411399	-0.035848	0.360976	exon
chr10	4422400	4438999	0.101906	0.119285	exon
chr10	4595200	4596199	0.307086	0.242894	intergenic
chr10	4609600	4612599	-0.130647	0.5363	exon
chr10	4675200	4678999	-0.232835	0.162575	intron
chr10	4682400	4685399	-0.0334938	0.863385	intron
chr10	4711400	4713599	-0.343451	0.102285	exon
chr10	4840000	4841599	-0.123626	0.557008	intron
chr10	4923200	4925199	0.113318	0.486625	exon
chr10	4962800	4966799	0.100373	0.236007	exon
chr10	5015800	5017399	0.00570147	0.976953	intergenic
chr10	5037200	5041599	-0.00020887	0.998921	exon
chr10	5056200	5059599	0.354091	0.0524041	exon
chr10	5068600	5071599	0.0369704	0.877261	exon
chr10	5075600	5080599	-0.00220713	0.982447	exon
chr10	5097200	5099399	-0.0522072	0.77883	exon
chr10	5158800	5169999	0.031805	0.684814	exon
chr10	5173400	5197599	-0.00425579	0.932736	exon
chr10	5199800	5209599	-0.0777207	0.235634	exon
chr10	5211800	5213999	0.142096	0.380968	exon
chr10	5252400	5256999	0.135307	0.16549	exon
chr10	5260000	5261999	0.316244	0.0622962	exon
chr10	5262800	5266799	0.0724113	0.452296	exon
chr10	5285000	5291399	-0.0735271	0.35065	exon
chr10	5293400	5297999	0.127142	0.359247	exon
chr10	5309600	5312999	-0.0700429	0.636741	exon
chr10	5356000	5357599	-0.118143	0.493139	exon
chr10	5358800	5371399	-0.156881	0.0308419	exon
chr10	5378800	5382599	0.0136653	0.931459	intron
chr10	5384000	5384999	-0.132852	0.402504	intron
chr10	5422600	5424599	-0.0691168	0.77241	exon
chr10	5448200	5453799	-0.0908942	0.510925	intron
chr10	5460400	5462599	0.0799249	0.73419	intron
chr10	5466400	5470599	-0.0295511	0.810442	intron
chr10	5479600	5482199	-0.262962	0.103094	intron
chr10	5490000	5496399	-0.123631	0.342333	intron
chr10	5497400	5502199	-0.0574048	0.594187	intron
chr10	5503800	5511799	0.0476718	0.628487	intron
chr10	5513800	5515999	0.225872	0.136016	intron
chr10	5519800	5529399	0.0385059	0.640384	intron
chr10	5532800	5534599	-0.0254654	0.913964	intron
chr10	5539400	5551199	0.0568288	0.443232	exon
chr10	5552800	5555199	-0.127113	0.550384	intergenic
chr10	5802800	5806799	0.00178804	0.988657	exon
chr10	5820600	5825399	0.123104	0.262804	exon
chr10	5845200	5855199	0.0566583	0.443348	intron
chr10	5857600	5859999	-0.508163	0.0117586	intron
chr10	5865600	5878599	-0.0106789	0.879096	intron
chr10	5879800	5882799	0.0205701	0.896904	intron
chr10	5894800	5902799	-0.029729	0.751472	intron
chr10	5904200	5923599	-0.0701581	0.207269	exon
chr10	6122400	6125999	-0.00747303	0.952723	intergenic
chr10	6155800	6157599	0.186176	0.114868	intergenic
chr10	6476400	6479399	-0.295249	0.0724768	intergenic
chr10	6562600	6564999	-0.175279	0.253608	intergenic
chr10	6788200	6794999	0.159805	0.189804	exon
chr10	6812600	6815799	0.124618	0.486133	intron
chr10	6821000	6827599	-0.064023	0.555538	exon
chr10	6828800	6837399	-0.0471203	0.676333	exon
chr10	6838600	6843399	-0.233006	0.0933212	exon
chr10	6846200	6850199	-0.0247667	0.883041	exon
chr10	6853400	6856399	-0.0350618	0.822079	intron
chr10	6870400	6873399	0.108685	0.446323	intron
chr10	6886000	6888199	0.140648	0.573927	exon
chr10	6889600	6892799	-0.457929	0.0606867	exon
chr10	6895200	6897199	-0.0550662	0.729524	intron
chr10	6912200	6918999	0.0169532	0.870988	exon
chr10	6930400	6932599	-0.0726139	0.67548	intron
chr10	6934200	6937399	-0.00361484	0.969543	exon
chr10	6966800	6970799	0.296841	0.115636	intron
chr10	6971800	6980599	-0.0595264	0.535381	exon
chr10	7022800	7029199	0.143599	0.210195	exon
chr10	7032400	7037999	0.156648	0.179508	exon
chr10	7048200	7054999	0.0459809	0.657402	exon
chr10	7062000	7064799	-0.442999	0.00438757	intergenic
chr10	7068000	7070799	-0.308777	0.149079	intergenic
chr10	7074400	7077599	0.0851826	0.680364	intergenic
chr10	7111600	7113999	-0.26691	0.172537	intergenic
chr10	7118200	7118999	-0.150159	0.700313	intergenic
chr10	7135800	7140799	-0.257918	0.035726	exon
chr10	7158200	7160799	-0.051452	0.795758	exon
chr10	7176600	7183999	0.0183332	0.887614	intron
chr10	7187800	7190999	-0.0645092	0.628173	intron
chr10	7192200	7200999	-0.000807811	0.994575	intron
chr10	7202200	7213599	-0.0630473	0.523249	exon
chr10	7390200	7393999	-0.136279	0.193154	intergenic
chr10	7580600	7584599	0.0154788	0.886793	intergenic
chr10	7588600	7597399	-0.0544677	0.459907	exon
chr10	7604000	7606799	0.0958663	0.598091	exon
chr10	7620000	7623199	0.175532	0.275689	intron
chr10	7642400	7644799	0.184013	0.386905	exon
chr10	7648200	7651799	-0.172068	0.311215	exon
chr10	7652600	7656799	0.231536	0.0936639	intron
chr10	7658200	7665599	0.00385161	0.976541	exon
chr10	7677600	7691399	0.00130365	0.985808	exon
chr10	7703400	7704999	0.117442	0.609674	intron
chr10	7725600	7731999	0.0425692	0.684139	exon
chr10	7734000	7739199	-0.0680607	0.366478	exon
chr10	7740800	7742199	0.215276	0.244458	exon
chr10	7793000	7795399	0.0467564	0.829435	exon
chr10	7807800	7810399	-0.0835478	0.614682	exon
chr10	7816600	7821199	0.125898	0.426987	exon
chr10	7823800	7826399	-0.283701	0.193328	intergenic
chr10	7831800	7836199	0.0829558	0.60002	exon
chr10	7841200	7842399	0.0908243	0.758518	intron
chr10	7845200	7847399	-0.146145	0.610352	intron
chr10	7898000	7908799	-0.0189132	0.816963	exon
chr10	7910600	7961799	-0.00690033	0.877995	exon
chr10	7992000	7994399	0.0672246	0.684548	intergenic
chr10	8034600	8039599	-0.0555613	0.563492	intergenic
chr10	8058600	8060599	0.127742	0.542003	intergenic
chr10	8063400	8064599	-0.00834414	0.970196	intergenic
chr10	8089200	8093399	0.0528458	0.645498	intergenic
chr10	8129800	8139799	-0.0293726	0.674494	intergenic
chr10	8172200	8177999	-0.017184	0.857979	intergenic
chr10	8195600	8202199	0.0329856	0.77242	intergenic
chr10	8209800	8215399	-0.0705117	0.612199	intron
chr10	8226600	8241399	0.0333758	0.595295	intron
chr10	8269200	8271599	0.429827	0.0436386	intron
chr10	8287200	8289799	0.0610054	0.782631	intron
chr10	8290000	8293999	0.205786	0.142721	intron
chr10	8296400	8299999	0.312446	0.059081	exon
chr10	8307800	8310199	0.193069	0.326586	intron
chr10	8339400	8343999	-0.157531	0.303175	intron
chr10	8352200	8354399	-0.0534402	0.793461	intron
chr10	8358400	8364399	-0.553343	0.000217497	intron
chr10	8412400	8417399	0.103669	0.352226	intron
chr10	8420000	8424399	0.236728	0.148193	intron
chr10	8427000	8435199	-0.00882731	0.925973	intron
chr10	8444800	8448799	-0.0388653	0.763023	intron
chr10	8466000	8467799	0.0910077	0.588812	intron
chr10	8487600	8492799	0.0726654	0.476548	intron
chr10	8497800	8499999	-0.0418662	0.8633	intron
chr10	8502200	8508199	-0.12548	0.255316	intron
chr10	8510400	8521199	0.18552	0.028032	exon
chr10	8729000	8730199	-0.00211287	0.992497	exon
chr10	8745000	8765799	-0.0355161	0.542461	exon
chr10	8770600	8774599	0.0446755	0.713774	intron
chr10	8780800	8782799	0.10717	0.614437	intron
chr10	8784600	8789199	0.0375524	0.793874	exon
chr10	8797600	8821199	-0.0362684	0.47431	exon
chr10	8822800	8830199	-0.310927	0.0660955	exon
chr10	8831400	8852599	0.0252797	0.612873	exon
chr10	8856200	8864599	0.017421	0.833701	exon
chr10	8865800	8876599	0.0462301	0.497191	intron
chr10	8878600	8887799	0.134971	0.123359	exon
chr10	8897600	8899799	0.00304961	0.985096	intergenic
chr10	8910600	8913199	-0.11661	0.584103	intergenic
chr10	8928400	8929799	0.386762	0.0573544	intergenic
chr10	8941200	8945999	0.125629	0.331191	intergenic
chr10	8950600	8954399	0.146424	0.481321	intergenic
chr10	8966400	8974799	0.0203718	0.833557	intergenic
chr10	8985600	8987599	0.199195	0.356042	intergenic
chr10	8994600	8999999	-0.0203906	0.857035	intergenic
chr10	9004400	9008599	0.0783505	0.644037	intergenic
chr10	9043800	9047599	0.21554	0.332588	intergenic
chr10	9089600	9097799	0.120497	0.0981668	intergenic
chr10	9109800	9113399	0.083351	0.570745	intergenic
chr10	9117200	9119399	0.325386	0.0835258	intergenic
chr10	9132600	9136199	0.292132	0.108545	intergenic
chr10	9201400	9203799	-0.0497942	0.814938	intergenic
chr10	9210000	9212199	0.137119	0.517103	intergenic
chr10	9231600	9235799	0.394562	0.00414423	intergenic
chr10	9252000	9253999	0.00795933	0.971214	intergenic
chr10	9291000	9294999	-0.0536715	0.67264	intergenic
chr10	9391800	9395599	0.208896	0.105313	intergenic
chr10	9461800	9462999	0.0584263	0.760835	intergenic
chr10	9524600	9525999	0.117242	0.593979	intergenic
chr10	9532600	9535199	0.250828	0.26759	intergenic
chr10	9555400	9558799	0.0152187	0.911964	intergenic
chr10	9560400	9562799	0.31928	0.0582904	intergenic
chr10	9568600	9572399	0.400151	0.0455274	intergenic
chr10	9579000	9580999	0.153211	0.444483	intergenic
chr10	9590600	9593399	-0.10888	0.425019	intergenic
chr10	9600800	9604199	0.0378452	0.740009	intergenic
chr10	9627600	9631799	0.23112	0.265362	exon
chr10	9633400	9644599	0.0685384	0.27673	intron
chr10	9647200	9652999	-5.3831e-06	0.999962	intron
chr10	9668800	9681199	0.0791577	0.449764	exon
chr10	9801200	9810199	-0.0274541	0.833057	exon
chr10	9813000	9815599	0.266277	0.195795	intron
chr10	9819400	9835599	-0.019347	0.804821	exon
chr10	9852400	9858199	0.0447864	0.567441	intron
chr10	9859600	9868799	-0.0352893	0.688811	exon
chr10	9870000	9900599	0.00130261	0.979821	exon
chr10	9974800	9979799	-0.177998	0.223025	intergenic
chr10	10005400	10008799	-0.198067	0.229607	intergenic
chr10	10053200	10054599	-0.13064	0.557914	intergenic
chr10	10058000	10059999	-0.255789	0.178845	intergenic
chr10	10085800	10086799	-0.0710853	0.829037	intergenic
chr10	10092600	10097399	0.142176	0.102089	intergenic
chr10	10103800	10111399	0.0764204	0.325158	intergenic
chr10	10150000	10153399	-0.207732	0.213425	intergenic
chr10	10184600	10188999	-0.0179427	0.929552	intergenic
chr10	10246200	10248599	0.105689	0.412437	intergenic
chr10	10325200	10326199	-0.316665	0.182836	intergenic
chr10	10491600	10494799	-0.238481	0.0995835	intergenic
chr10	10525800	10529199	0.0508632	0.792031	intergenic
chr10	10545800	10547599	-0.431175	0.0126423	exon
chr10	10552800	10553599	0.437899	0.0526806	intron
chr10	10554800	10558599	0.19623	0.306769	exon
chr10	10614600	10618999	0.250177	0.0216404	exon
chr10	10680400	10680999	0.567581	0.140102	intergenic
chr10	10687800	10691199	0.146456	0.201449	exon
chr10	10750800	10751999	0.424218	0.0434881	exon
chr10	10783800	10795399	-0.0280304	0.746212	intron
chr10	10809800	10816999	-0.00617608	0.956211	intron
chr10	10846800	10850599	0.175385	0.301403	intron
chr10	10864800	10867199	0.279066	0.206842	intron
chr10	10884200	10885799	-0.0529299	0.815748	intron
chr10	10896600	10897799	-0.00921389	0.964705	intron
chr10	10918000	10920599	-0.0289739	0.891024	intron
chr10	10924600	10930799	0.167423	0.0953953	intron
chr10	10947800	10950399	-0.00559199	0.97048	intron
chr10	10986400	10989599	-0.0150878	0.912287	intron
chr10	10996400	11000199	-0.0453069	0.727399	intron
chr10	11013000	11014799	-0.132386	0.425861	intron
chr10	11018800	11027999	0.297933	0.0013551	intron
chr10	11047400	11054999	0.0323106	0.712985	intron
chr10	11057600	11067199	0.0370638	0.646308	intron
chr10	11073800	11082799	-0.0475784	0.551422	exon
chr10	11149200	11159199	-0.0453532	0.517945	exon
chr10	11163600	11168399	-0.0832123	0.422991	exon
chr10	11170200	11172799	0.0248203	0.847019	exon
chr10	11185200	11186599	0.423157	0.0726333	exon
chr10	11196800	11200799	0.0602461	0.60348	intron
chr10	11225800	11230599	-0.149194	0.248034	intergenic
chr10	11277200	11282599	0.0528762	0.714712	exon
chr10	11299600	11300799	0.0430175	0.834899	intergenic
chr10	11349600	11351799	0.121721	0.570355	intron
chr10	11432200	11433799	0.196783	0.360265	intron
chr10	11449400	11453399	0.0492977	0.554607	intron
chr10	11750800	11753399	0.00241421	0.988172	intergenic
chr10	11776400	11779599	-0.148427	0.416224	intergenic
chr10	11838800	11843399	-0.0557449	0.615151	intergenic
chr10	11875000	11876199	-0.14795	0.58353	intergenic
chr10	11936600	11941799	0.112014	0.261415	intergenic
chr10	12096000	12097199	0.0115361	0.970606	intergenic
chr10	12100800	12103599	0.193923	0.307424	intergenic
chr10	12114800	12117599	0.00975229	0.925266	intergenic
chr10	12168600	12171399	-0.122524	0.614246	intergenic
chr10	12176600	12178799	-0.0334941	0.863082	intergenic
chr10	12198200	12199799	0.125078	0.54151	intergenic
chr10	12204400	12211399	0.0439038	0.697106	intergenic
chr10	12222200	12226199	0.0472452	0.73408	intergenic
chr10	12244200	12244799	0.35401	0.281174	intergenic
chr10	12248800	12251199	-0.123438	0.422484	intergenic
chr10	12278000	12280799	-0.0194034	0.882002	intergenic
chr10	12301200	12303199	-0.17026	0.406658	intergenic
chr10	12314000	12318399	-0.0736928	0.620439	intergenic
chr10	12338400	12340999	0.148623	0.237635	intergenic
chr10	12354200	12355199	0.362713	0.21393	intergenic
chr10	12399400	12410999	0.0568835	0.451009	exon
chr10	12414800	12417999	0.0713838	0.641781	exon
chr10	12433200	12434199	0.469391	0.0976701	intron
chr10	12456800	12461999	-0.149631	0.226381	intron
chr10	12487400	12490599	7.02198e-05	0.999675	intron
chr10	12493000	12498199	0.247381	0.141186	intron
chr10	12499800	12508199	0.0914402	0.498885	exon
chr10	12529400	12531799	-0.144301	0.459489	intron
chr10	12546400	12554799	0.0202289	0.823918	exon
chr10	12562600	12580199	-0.0565231	0.284187	intron
chr10	12584000	12589799	-0.0504512	0.736068	intron
chr10	12590000	12597799	-0.0530372	0.703521	intron
chr10	12602800	12612999	0.159976	0.151035	intron
chr10	12724200	12726999	0.283763	0.167554	exon
chr10	12736800	12740199	0.0941888	0.583765	exon
chr10	12756200	12759199	0.063039	0.750795	intron
chr10	12791800	12792599	0.53755	0.0753618	intron
chr10	12805200	12811399	-0.178158	0.196494	intron
chr10	12816800	12819999	0.113185	0.597018	intron
chr10	12821200	12823599	0.108063	0.599348	intron
chr10	12826000	12828399	-0.376174	0.0597077	exon
chr10	12836000	12838999	-0.192174	0.168357	intron
chr10	12847800	12855599	-0.148217	0.130412	intron
chr10	12857600	12862599	-0.0430917	0.646539	exon
chr10	12866600	12869799	0.00551652	0.968339	exon
chr10	12911800	12913399	-0.487567	0.0221577	intergenic
chr10	12922600	12924399	-0.0243658	0.908372	exon
chr10	12986200	12987999	-0.0439362	0.822398	intergenic
chr10	13008200	13010599	-0.0841125	0.636156	exon
chr10	13012800	13015199	0.156961	0.324086	intergenic
chr10	13047000	13049199	0.352198	0.139559	intergenic
chr10	13059800	13061599	-0.156894	0.31758	exon
chr10	13107000	13110199	-0.17641	0.318008	exon
chr10	13111600	13119399	0.0196477	0.836064	exon
chr10	13226800	13227999	0.124005	0.588416	intron
chr10	13303200	13306399	0.15383	0.453434	intron
chr10	13320800	13324599	-0.315227	0.103318	exon
chr10	13338600	13343199	-0.254296	0.209947	intron
chr10	13414600	13417599	0.0320985	0.848255	intron
chr10	13424000	13425199	0.0904007	0.712529	intron
chr10	13466400	13470599	0.197922	0.147406	intron
chr10	13473200	13475999	-0.107283	0.378397	exon
chr10	13483000	13484199	-0.118622	0.637747	intergenic
chr10	13499200	13504999	0.0323024	0.779282	exon
chr10	13508400	13509799	0.172564	0.470149	intron
chr10	13547400	13555199	-0.0935609	0.53226	exon
chr10	13566400	13573599	0.0465186	0.646976	intergenic
chr10	13584000	13585399	-0.187337	0.493727	intergenic
chr10	13595600	13598599	0.0631047	0.648959	intergenic
chr10	13600400	13601999	-0.214613	0.400331	intergenic
chr10	13652600	13655599	0.015071	0.868222	exon
chr10	13667600	13668199	0.398558	0.0943283	intron
chr10	13673400	13689799	0.00916445	0.885147	intron
chr10	13698600	13701199	0.188581	0.271751	intron
chr10	13705600	13710199	-0.0532711	0.653778	intron
chr10	13712400	13717599	-0.0348413	0.77763	intron
chr10	13725600	13730999	0.0969945	0.174958	intron
chr10	13753200	13762799	0.0505074	0.59622	intron
chr10	13774800	13784399	0.0650875	0.263597	intron
chr10	13808000	13808799	0.369883	0.176763	intron
chr10	13811000	13814799	0.0207849	0.866843	intron
chr10	13831000	13838399	-0.0708905	0.411385	intron
chr10	13842400	13845199	-0.270272	0.0619716	exon
chr10	13847600	13851999	-0.0970873	0.533328	intron
chr10	13856000	13870199	0.109061	0.0963851	exon
chr10	13914800	13917399	0.153579	0.360904	intergenic
chr10	13945200	13947399	0.141254	0.418904	intergenic
chr10	13964400	13984399	0.00906836	0.869863	exon
chr10	13985800	14077999	-0.0146857	0.666057	exon
chr10	14080000	14092399	0.0885596	0.181537	intron
chr10	14094000	14107399	0.0744223	0.241345	intron
chr10	14109200	14122199	-0.0765816	0.233675	exon
chr10	14124400	14125399	0.132596	0.576737	intron
chr10	14143800	14146799	-0.140231	0.548037	exon
chr10	14179200	14181599	-0.131262	0.328164	intergenic
chr10	14183400	14189399	0.0245534	0.845719	intergenic
chr10	14191400	14200999	0.0259571	0.683029	intergenic
chr10	14205800	14217399	0.0127271	0.77022	intergenic
chr10	14266800	14268999	0.0791893	0.729946	intergenic
chr10	14312200	14317399	-0.0642041	0.529091	intergenic
chr10	14327800	14334199	-0.154863	0.191367	intergenic
chr10	14386000	14387599	0.0653787	0.787364	intergenic
chr10	14544400	14546399	0.227396	0.357342	exon
chr10	14664800	14668199	0.00914794	0.935361	exon
chr10	14673600	14679199	-0.0817453	0.664367	exon
chr10	14692200	14705599	-0.065688	0.460223	exon
chr10	14718200	14720799	0.267923	0.116977	exon
chr10	14724800	14727199	0.545265	0.0351421	intron
chr10	14789000	14794599	-0.182733	0.0739445	intergenic
chr10	14908400	14909599	0.443743	0.0488986	intergenic
chr10	15299600	15301799	-0.606718	0.00726514	intergenic
chr10	16588600	16590599	-0.180119	0.296617	intergenic
chr10	16620200	16622599	0.237966	0.233706	intergenic
chr10	16895000	16896799	0.0509048	0.840177	intergenic
chr10	17013800	17015399	0.260388	0.161347	intron
chr10	17212200	17213999	0.0182195	0.943714	intergenic
chr10	17235000	17238799	-0.216576	0.252348	intergenic
chr10	17325600	17327399	-0.481683	0.00928354	intergenic
chr10	17328800	17334199	-0.0203964	0.838204	intergenic
chr10	17336600	17337799	0.135421	0.362494	intergenic
chr10	17347400	17348799	0.192662	0.213137	intergenic
chr10	17365400	17367799	0.027899	0.883184	intergenic
chr10	17485000	17486599	0.183483	0.52547	intergenic
chr10	17527200	17531399	-0.0921284	0.486994	intergenic
chr10	17562200	17565599	-0.0287985	0.895411	intergenic
chr10	17575000	17577599	0.0405186	0.777309	intergenic
chr10	17588600	17589799	0.0638101	0.793018	intergenic
chr10	17652400	17656999	-0.0878056	0.579774	intergenic
chr10	17721600	17728799	0.116515	0.193644	exon
chr10	17795000	17797799	-0.0780508	0.594068	exon
chr10	17860400	17861999	-0.11409	0.551168	intergenic
chr10	17917000	17922399	-0.0519762	0.758487	intron
chr10	17928800	17932599	0.15906	0.0827156	intron
chr10	17943200	17948599	0.0963376	0.371996	exon
chr10	18019600	18023199	-0.138017	0.480801	exon
chr10	18055400	18063199	-0.0231233	0.806181	exon
chr10	18064400	18081399	0.0131341	0.81888	intron
chr10	18109600	18111399	0.323859	0.167236	intron
chr10	18155600	18157399	0.0349855	0.866635	exon
chr10	18214000	18215399	0.838309	0.00319447	exon
chr10	18317200	18319799	-0.00399493	0.985923	exon
chr10	18321600	18337599	0.0727777	0.357408	intron
chr10	18340600	18341999	-0.194233	0.402403	intron
chr10	18344000	18347799	0.128773	0.406084	intron
chr10	18353000	18360999	-0.0201843	0.869267	intron
chr10	18363600	18373199	-0.0545185	0.609869	intron
chr10	18375200	18376599	-0.23213	0.213079	intron
chr10	18381800	18396799	-0.0346455	0.72968	exon
chr10	18400000	18412799	-0.103952	0.18174	exon
chr10	18414200	18415599	0.138916	0.45198	intron
chr10	18417200	18420199	0.100418	0.645773	exon
chr10	18422600	18424199	0.023071	0.93359	intron
chr10	18430200	18433199	-0.169522	0.300025	intron
chr10	18433200	18439599	0.0074091	0.941095	intron
chr10	18443800	18449199	-0.0452555	0.761946	intron
chr10	18451600	18463799	-0.0669108	0.485468	intron
chr10	18464800	18466399	0.0328571	0.893192	intron
chr10	18468600	18472999	-0.229136	0.0983327	exon
chr10	18475000	18484799	-0.170712	0.10448	intron
chr10	18491400	18494999	-0.179197	0.323175	intron
chr10	18496600	18497799	-0.614832	0.0109629	intron
chr10	18505400	18509999	-0.0845969	0.40377	intron
chr10	18516600	18518399	0.561314	0.0232996	intron
chr10	18525000	18532599	0.0929784	0.251649	exon
chr10	18545400	18546599	0.151818	0.601866	exon
chr10	18549200	18551799	0.0381623	0.774572	intergenic
chr10	18617600	18621599	0.0464519	0.604192	exon
chr10	18623600	18630799	-0.0677594	0.382171	exon
chr10	18634400	18648399	-0.004044	0.954748	exon
chr10	18656400	18663799	0.165171	0.196848	exon
chr10	18664000	18667599	-0.0462538	0.849894	exon
chr10	18675200	18678399	-0.0942792	0.593083	exon
chr10	18680600	18683399	0.138671	0.286416	intron
chr10	18695400	18697799	0.086888	0.550221	exon
chr10	18699800	18712999	0.0118229	0.879427	intron
chr10	18717000	18724599	0.0918155	0.387855	intron
chr10	18725800	18726999	-0.00506085	0.985507	intron
chr10	18728400	18745599	0.0760006	0.21826	exon
chr10	18768800	18770599	-0.131531	0.507477	intron
chr10	18784400	18785599	0.0801582	0.714202	exon
chr10	18815200	18817399	-0.0828005	0.695888	intron
chr10	18844400	18852199	-0.144532	0.233832	exon
chr10	18858400	18863799	0.14351	0.204162	intergenic
chr10	18883800	18884599	0.0774142	0.745252	intergenic
chr10	18886600	18887799	-0.0967205	0.62301	intergenic
chr10	18894600	18899399	0.0257673	0.846906	intergenic
chr10	19008400	19016799	-0.146977	0.258003	exon
chr10	19066800	19069599	0.0846592	0.426613	intergenic
chr10	19090200	19092399	0.306275	0.0446794	intergenic
chr10	19121600	19124599	0.145878	0.396118	intergenic
chr10	19138400	19141199	-0.108213	0.551973	intergenic
chr10	19578600	19588199	0.0258404	0.831627	intergenic
chr10	19589800	19598399	0.108988	0.156174	exon
chr10	19644000	19645399	-0.0837636	0.72014	intergenic
chr10	19711200	19717199	-0.186271	0.0619302	exon
chr10	19718600	19724799	-0.0108986	0.93704	intron
chr10	19740600	19747399	0.202223	0.052254	exon
chr10	19750800	19753399	0.00459102	0.980183	exon
chr10	19762200	19763199	-0.0623862	0.712111	intergenic
chr10	19810400	19815799	-0.0520563	0.587419	intergenic
chr10	19818000	19821399	-0.0704058	0.657933	intergenic
chr10	19827200	19836799	0.010761	0.866624	intergenic
chr10	19844200	19857799	-0.0205542	0.753286	exon
chr10	19863000	19866999	0.0184504	0.916176	intron
chr10	19870000	19871999	0.0619926	0.757188	intron
chr10	19874400	19877999	-0.118988	0.542878	exon
chr10	19900600	19907599	0.0079207	0.918981	exon
chr10	19932800	19943799	0.0189776	0.744005	exon
chr10	19953000	19970599	0.0546257	0.370819	intron
chr10	19974200	19976599	0.0134338	0.94509	intron
chr10	19986600	19993199	0.0367798	0.723083	intron
chr10	19994000	19997999	0.119782	0.286077	intron
chr10	20001600	20009599	0.179281	0.113701	intron
chr10	20021600	20023999	0.0218497	0.769903	exon
chr10	20045800	20047199	0.348473	0.150208	exon
chr10	20056400	20060999	-0.20568	0.349427	exon
chr10	20071800	20073999	0.0809372	0.673876	intron
chr10	20076400	20079799	0.0898093	0.558385	exon
chr10	20086800	20092399	0.173088	0.0694689	intron
chr10	20104200	20105999	0.157314	0.486764	exon
chr10	20116600	20126399	0.133805	0.0680889	exon
chr10	20135800	20139199	0.0391083	0.790029	exon
chr10	20146200	20163399	0.112094	0.0631902	exon
chr10	20165200	20250199	0.0415718	0.22708	exon
chr10	20255000	20259799	0.187507	0.304889	exon
chr10	20264400	20269399	0.451882	0.0121128	exon
chr10	20283800	20290799	-0.025637	0.790576	intergenic
chr10	20310600	20319599	0.036628	0.727084	exon
chr10	20321400	20323799	-0.134787	0.547421	exon
chr10	20328600	20331399	0.0148339	0.950882	exon
chr10	20337600	20339599	-0.178879	0.337609	intron
chr10	20341800	20344199	0.235479	0.372644	exon
chr10	20361600	20365199	0.0562125	0.63299	intergenic
chr10	20381000	20383399	0.0549364	0.78596	intergenic
chr10	20396600	20400799	-0.106403	0.562884	exon
chr10	20406400	20412599	-0.119784	0.445542	exon
chr10	20420800	20423199	-0.34874	0.0705966	intron
chr10	20426200	20432999	0.168341	0.0729566	intron
chr10	20443000	20458799	-0.00331327	0.962105	exon
chr10	20461000	20553599	-0.0198149	0.640225	exon
chr10	20561600	20563999	0.244453	0.237573	intron
chr10	20566800	20572199	-0.0757917	0.560684	intron
chr10	20607800	20610399	0.069064	0.712548	intron
chr10	20615600	20617399	-0.0882871	0.727664	exon
chr10	20621600	20622799	0.135069	0.590542	intron
chr10	20627200	20638999	0.0187654	0.847211	intron
chr10	20650400	20663199	0.080019	0.272319	intron
chr10	20665000	20670599	0.0283231	0.729165	intron
chr10	20672400	20682999	0.00743289	0.916946	intron
chr10	20687800	20695599	0.00456827	0.96033	intron
chr10	20697600	20702799	-0.0626499	0.450544	intron
chr10	20713200	20726999	-0.000993996	0.987908	exon
chr10	20731200	20739199	0.0350955	0.627532	intergenic
chr10	20841400	20843999	-0.0516883	0.684805	intergenic
chr10	20854200	20855799	0.230179	0.246502	intergenic
chr10	20935000	20938999	-0.248526	0.147508	intergenic
chr10	20943200	20945999	0.0895531	0.5606	intergenic
chr10	20954200	20962199	-0.0880561	0.378519	exon
chr10	20966200	20973799	0.0440356	0.735311	exon
chr10	20990400	20999199	0.0109152	0.935138	intron
chr10	21006400	21015399	-0.00123624	0.988661	exon
chr10	21018000	21023799	-0.0164098	0.884461	exon
chr10	21025200	21031199	0.0464274	0.609067	intron
chr10	21052800	21058199	0.269094	0.0518825	exon
chr10	21061600	21074199	0.112881	0.19206	exon
chr10	21074800	21079599	-0.0905499	0.547518	exon
chr10	21082400	21085999	0.093221	0.454042	intergenic
chr10	21158200	21162799	-0.0244347	0.845557	exon
chr10	21317800	21328399	0.0490837	0.464567	exon
chr10	21334200	21335999	-0.549261	0.00191787	intron
chr10	21352600	21354799	0.0160707	0.901742	exon
chr10	21363400	21370199	-0.0751532	0.573022	exon
chr10	21374400	21382599	-0.213143	0.0356207	exon
chr10	21384400	21390799	-0.101239	0.324044	exon
chr10	21397600	21400999	-0.271602	0.0697174	intergenic
chr10	21405000	21406799	-0.275671	0.149315	intergenic
chr10	21443200	21444799	-0.0151075	0.916083	intergenic
chr10	21454000	21458999	0.0574191	0.614149	intergenic
chr10	21465400	21470799	-0.160062	0.272392	intergenic
chr10	21485800	21487999	0.269918	0.120289	intergenic
chr10	21516800	21521399	-0.110481	0.338946	intergenic
chr10	21527600	21530599	-0.206302	0.103243	intergenic
chr10	21538400	21545999	-0.178497	0.0689635	intergenic
chr10	21559800	21561799	-0.185353	0.225085	intergenic
chr10	21575600	21576999	-0.149856	0.414619	intergenic
chr10	21599200	21611399	-0.0246445	0.725667	intron
chr10	21616600	21623599	-0.0346632	0.831929	exon
chr10	21626400	21629999	0.0532675	0.722975	intergenic
chr10	21634600	21637999	0.0201241	0.867367	intergenic
chr10	21650200	21655999	0.0541502	0.608316	intergenic
chr10	21659200	21660199	-0.0722744	0.767129	intergenic
chr10	21677200	21690599	-0.0863091	0.298122	exon
chr10	21710400	21712999	-0.0738428	0.750205	intergenic
chr10	21725200	21727799	0.138924	0.268679	intergenic
chr10	21739800	21743399	-0.131221	0.527422	intergenic
chr10	21746600	21751999	0.0313961	0.680825	intergenic
chr10	21753400	21758199	-0.0199206	0.823277	intergenic
chr10	21761200	21765399	0.10994	0.215601	intergenic
chr10	21772800	21780799	-0.0241761	0.788928	intergenic
chr10	21783000	21785999	0.366073	0.0670163	intergenic
chr10	21786800	21798999	0.0742202	0.23668	intergenic
chr10	21800200	21810599	-0.0561897	0.417201	intergenic
chr10	21823800	21825199	0.210993	0.327636	intergenic
chr10	21828600	21836999	-0.00307028	0.968063	intergenic
chr10	21838400	21839999	-0.0713115	0.606729	intergenic
chr10	21857600	21860399	-0.2282	0.155079	intergenic
chr10	21880800	21938399	0.0327717	0.432209	exon
chr10	21942000	21943999	0.141468	0.480285	intron
chr10	21948600	21959799	0.0311481	0.71667	intron
chr10	21961200	21963799	0.142245	0.478301	intron
chr10	21968600	21978399	-0.0263443	0.799677	exon
chr10	21980800	21983599	0.295945	0.121217	intron
chr10	21984600	22002399	-0.0673086	0.198391	exon
chr10	22297600	22299199	-0.0291811	0.828282	intron
chr10	22564800	22565999	0.351697	0.0358613	intergenic
chr10	22591400	22594599	0.0499202	0.57855	intergenic
chr10	22596800	22599999	0.327962	0.00418692	intergenic
chr10	22630800	22632199	0.0615871	0.77765	intergenic
chr10	22670200	22681199	-0.0183568	0.838749	intron
chr10	22696800	22733399	0.0336854	0.394893	exon
chr10	22743400	22747799	-0.0313579	0.825105	intergenic
chr10	23089200	23092399	0.179643	0.30666	intergenic
chr10	23203000	23204599	0.00973358	0.964003	intron
chr10	23216600	23217799	0.214039	0.359146	intron
chr10	23348200	23350799	-0.0162996	0.896241	exon
chr10	23781800	23788799	0.0835348	0.416072	exon
chr10	23792800	23793999	-0.0711168	0.730508	intergenic
chr10	23795800	23803399	-0.176179	0.0697417	exon
chr10	24148200	24174799	0.0401703	0.457466	exon
chr10	24227000	24229399	-0.106479	0.609782	intron
chr10	24235400	24237199	0.586222	0.00579641	intron
chr10	24407000	24409599	0.0943511	0.593752	intergenic
chr10	24473600	24475199	-0.0731348	0.76449	intergenic
chr10	24478200	24480199	0.0872479	0.525217	intergenic
chr10	24595400	24597599	0.166861	0.398196	exon
chr10	24681200	24684599	-0.100959	0.554448	intron
chr10	24764800	24766999	0.210801	0.343457	intergenic
chr10	24778200	24779399	0.153566	0.517613	exon
chr10	24965000	24966999	-0.167537	0.228958	intergenic
chr10	24984800	24985799	0.159464	0.440554	intergenic
chr10	25022400	25026199	0.00413127	0.980412	intergenic
chr10	25111400	25113199	-0.0996024	0.678824	intergenic
chr10	25117600	25119599	-0.0487683	0.805813	intergenic
chr10	25144400	25146399	0.0333808	0.878463	intergenic
chr10	25167400	25173599	0.119239	0.271321	exon
chr10	25177400	25180599	0.111207	0.526051	intron
chr10	25183200	25187199	-0.111085	0.421924	intron
chr10	25194800	25202399	-0.0765337	0.50403	exon
chr10	25272000	25273799	-0.104103	0.572945	intron
chr10	25279400	25281999	0.0873354	0.605539	exon
chr10	25294000	25299599	0.175014	0.125743	exon
chr10	25317600	25319399	0.0972171	0.646995	intergenic
chr10	25329400	25332399	-0.0455882	0.647593	intergenic
chr10	25359200	25375599	-0.149022	0.053636	exon
chr10	25377200	25380799	0.0507615	0.787917	intron
chr10	25382200	25384399	0.0122816	0.960364	intron
chr10	25385600	25390999	0.0352325	0.739141	intron
chr10	25392200	25417799	0.0175734	0.722274	exon
chr10	25426000	25442399	0.056926	0.447411	exon
chr10	25446600	25457599	0.00837908	0.911906	intron
chr10	25460800	25466999	0.0241189	0.801914	exon
chr10	25477200	25480999	0.228977	0.227033	exon
chr10	25493600	25494999	0.269024	0.300112	exon
chr10	25520000	25521599	-0.0420713	0.865053	intron
chr10	25537400	25540199	-0.0148312	0.915853	exon
chr10	25620400	25622799	-0.098045	0.613705	exon
chr10	25632400	25635599	0.309208	0.211375	intron
chr10	25641600	25644799	0.248986	0.12468	intron
chr10	25652000	25653199	-0.402642	0.117481	intron
chr10	25674400	25678799	0.0822041	0.383578	intergenic
chr10	25685800	25687599	-0.00584745	0.979366	intergenic
chr10	25694200	25697199	-0.159411	0.201244	intergenic
chr10	25713400	25715799	-0.165449	0.308304	intergenic
chr10	25742600	25743399	0.312065	0.244746	intergenic
chr10	25769000	25770799	0.0626995	0.829607	intergenic
chr10	25775800	25778199	0.186222	0.3409	intergenic
chr10	25788000	25790799	-0.184465	0.301032	exon
chr10	25868400	25869599	0.0881996	0.70578	intergenic
chr10	25876000	25877999	-0.0687325	0.710213	intergenic
chr10	25881800	25884599	-0.0757793	0.654776	intergenic
chr10	25920600	25921199	-0.0191113	0.9468	intron
chr10	25927800	25930599	0.079854	0.666486	exon
chr10	25951600	25953799	0.116126	0.476166	intron
chr10	25958800	25960599	0.467371	0.0197561	intron
chr10	26012200	26014199	-0.0459038	0.812145	intron
chr10	26033600	26035799	0.0795096	0.653519	intron
chr10	26059000	26060599	0.0118606	0.956792	intron
chr10	26071000	26079399	-0.0164754	0.854858	exon
chr10	26100600	26102399	-0.0243185	0.913446	intergenic
chr10	26118800	26120199	0.139104	0.547057	intergenic
chr10	26295800	26298999	0.463302	0.00504389	intron
chr10	26327600	26329599	0.193308	0.336794	exon
chr10	26358200	26360799	-0.130961	0.443235	intron
chr10	26500200	26501599	0.108951	0.514717	intergenic
chr10	26543400	26545599	-0.0737333	0.71659	intergenic
chr10	26693800	26706599	0.0432456	0.527324	intergenic
chr10	26709200	26715599	-0.0294607	0.805604	intergenic
chr10	26749200	26781399	-0.0517318	0.267761	exon
chr10	26789200	26791399	-0.077438	0.74927	intron
chr10	26795000	26800199	0.0558243	0.725417	intron
chr10	26821600	26832199	0.0573095	0.404095	exon
chr10	26835800	26841999	0.150672	0.277122	intron
chr10	26855600	26859599	-0.0712973	0.656969	intron
chr10	26869400	26880799	-0.0618965	0.439547	exon
chr10	26882200	26887399	-0.0253204	0.774834	intron
chr10	26903000	26906599	0.334433	0.026721	intron
chr10	26910000	26916599	0.0147222	0.886214	exon
chr10	26973800	26975599	0.060093	0.785112	intergenic
chr10	26994000	26996999	0.119816	0.47371	intron
chr10	27005800	27007799	-0.287387	0.159206	exon
chr10	27103000	27105399	-0.0639193	0.718961	exon
chr10	27125200	27129399	0.52273	0.000504414	intron
chr10	27383000	27388999	-0.0129281	0.906427	intron
chr10	27409800	27411999	-0.185445	0.420555	intron
chr10	27614400	27617599	-0.223236	0.285892	exon
chr10	27652600	27655199	-0.367864	0.0220616	intergenic
chr10	27658400	27659799	-0.158853	0.436894	intergenic
chr10	27942000	27943399	-0.261357	0.18901	intergenic
chr10	28074000	28089599	0.118618	0.106941	exon
chr10	28096000	28124999	-0.000692858	0.992045	intron
chr10	28127200	28136199	-0.195487	0.0450176	intron
chr10	28138200	28141999	0.0393374	0.796473	intron
chr10	28163000	28167599	-0.116164	0.432902	intron
chr10	28185000	28189599	-0.0988095	0.58488	intron
chr10	28211600	28219399	-0.204503	0.222962	intron
chr10	28222200	28225999	-0.0128832	0.951594	intron
chr10	28228600	28233399	-0.0439505	0.821992	intron
chr10	28248000	28254599	0.105198	0.370956	intron
chr10	28350800	28351799	-0.187976	0.530371	intron
chr10	28395400	28396799	-0.0343856	0.93935	intron
chr10	28405400	28406599	-0.0714527	0.778522	intron
chr10	28492400	28495799	-0.158444	0.33583	exon
chr10	28664800	28665799	-0.46677	0.164267	intergenic
chr10	28841600	28843799	0.213553	0.383914	intron
chr10	28872800	28875199	0.197405	0.273528	intron
chr10	29142400	29166599	0.0326417	0.608238	exon
chr10	29171000	29183399	0.00970056	0.840942	exon
chr10	29190200	29195199	0.0237247	0.820231	intron
chr10	29196400	29201199	0.0834004	0.417937	exon
chr10	29203800	29206999	-0.0695393	0.720242	intron
chr10	29208200	29221999	-0.0595004	0.358657	exon
chr10	29309600	29314399	0.14245	0.359884	exon
chr10	29339800	29341999	-0.0610978	0.751372	intron
chr10	29348800	29363399	-0.00092913	0.989679	exon
chr10	29533000	29541199	-0.0573756	0.551116	exon
chr10	30598600	30601399	-0.0120502	0.949358	exon
chr10	30706000	30710599	0.0823535	0.707805	intron
chr10	30712600	30714599	-0.135612	0.592806	intron
chr10	30722400	30729999	0.171425	0.190982	exon
chr10	30731200	30734399	-0.322864	0.0542629	intron
chr10	30736800	30738199	0.373044	0.080027	intron
chr10	30745400	30748599	0.0919685	0.570883	intron
chr10	30759000	30763799	0.0556881	0.785975	intron
chr10	30771000	30776399	-0.0403932	0.711807	exon
chr10	30777600	30778799	-0.0616634	0.758306	intron
chr10	30780800	30791199	0.0350786	0.742691	exon
chr10	30803000	30804599	-0.0196472	0.925924	exon
chr10	30837200	30844999	-0.0859739	0.478717	exon
chr10	31172600	31173799	-0.483836	0.0515783	intergenic
chr10	31313400	31316599	-0.00638235	0.97117	exon
chr10	31326600	31329399	-0.0156441	0.89904	exon
chr10	31335600	31337399	0.0288003	0.835915	intron
chr10	31350400	31355599	0.0119918	0.852784	intron
chr10	31398800	31403399	0.00575671	0.964282	intron
chr10	31424600	31427599	0.0217651	0.910057	exon
chr10	31441800	31446799	-0.107714	0.444962	exon
chr10	31532000	31542399	-0.158498	0.159283	exon
chr10	31586200	31602199	-0.0678479	0.204995	intron
chr10	31603400	31610799	-0.000455659	0.994037	exon
chr10	31689600	31691399	0.238414	0.365427	exon
chr10	31719200	31720799	0.185092	0.444213	intron
chr10	31790400	31792999	0.263015	0.254869	intron
chr10	31829200	31831799	0.181919	0.213992	intron
chr10	31910000	31910799	0.165002	0.614547	intron
chr10	32016400	32019999	0.00361006	0.984862	intron
chr10	32024400	32028599	-0.0288972	0.873687	intron
chr10	32051800	32053199	0.120549	0.642691	intron
chr10	32058000	32064999	0.0608659	0.574511	intron
chr10	32289400	32292399	0.0382887	0.793514	intron
chr10	32309600	32310599	0.423097	0.15471	intron
chr10	32488000	32490999	0.343944	0.0112194	intron
chr10	32576000	32577999	-0.0603148	0.678389	intron
chr10	32599000	32606799	0.0765949	0.583077	intron
chr10	32613400	32614199	0.176525	0.582143	intron
chr10	32628400	32629399	0.102276	0.697079	intron
chr10	32651200	32653399	0.367991	0.043687	intron
chr10	32694400	32699399	0.111391	0.464367	intron
chr10	32702000	32704999	0.0601261	0.665014	intron
chr10	32715200	32717199	0.0767101	0.668983	intron
chr10	32738400	32743999	0.207563	0.0355064	intron
chr10	32801400	32802399	0.0223076	0.907884	intron
chr10	32807600	32809799	-0.224019	0.15942	intron
chr10	32859200	32892599	-0.101246	0.104734	exon
chr10	32915200	32917599	0.0272688	0.883457	intergenic
chr10	32951800	32954799	-0.0989436	0.6332	intergenic
chr10	32957200	32958399	-0.341313	0.146108	intergenic
chr10	33082000	33084199	-0.00175551	0.990355	exon
chr10	33557600	33559599	-0.119662	0.579285	intron
chr10	33615000	33626199	-0.0138501	0.876581	exon
chr10	33943800	33951599	-0.112051	0.288164	exon
chr10	33996400	33998799	0.0365283	0.810027	exon
chr10	34010000	34020199	0.0909691	0.245779	exon
chr10	34070600	34071799	-0.076852	0.723834	intron
chr10	34090000	34099999	-0.0190117	0.84226	exon
chr10	34111800	34112599	0.436298	0.187409	intergenic
chr10	34127400	34130199	-0.0569381	0.766394	exon
chr10	34136400	34138599	-0.0304595	0.810429	intergenic
chr10	34185400	34191399	-0.246375	0.0104378	intron
chr10	34197200	34198799	0.545895	0.0105869	intron
chr10	34204400	34208399	0.000412492	0.998542	exon
chr10	34228800	34231999	-0.274131	0.109127	intergenic
chr10	34234000	34236199	0.372481	0.0581911	intergenic
chr10	34280600	34287999	-0.0937984	0.423424	exon
chr10	34294600	34311599	-0.0571415	0.321909	exon
chr10	34315000	34318399	-0.0313817	0.704329	intron
chr10	34391200	34392599	0.421881	0.0257638	intron
chr10	34396600	34398199	0.0488598	0.741124	exon
chr10	34414000	34420599	0.0211614	0.892843	exon
chr10	34663800	34669599	-0.0331301	0.698391	intergenic
chr10	36034400	36036399	-0.207476	0.286804	intergenic
chr10	36443800	36444999	0.0146615	0.949813	intergenic
chr10	36451400	36453399	0.0366547	0.855728	intergenic
chr10	36505600	36514399	-0.0894602	0.325039	exon
chr10	36519800	36521199	0.177546	0.341114	intron
chr10	36569600	36573199	0.27311	0.045741	intron
chr10	36622200	36623999	0.369876	0.0712967	intron
chr10	36627800	36628999	-0.102679	0.68317	exon
chr10	36696200	36697599	-0.172643	0.390126	intron
chr10	36753800	36755199	0.416037	0.0917212	intron
chr10	36862000	36863399	-0.115294	0.538577	intergenic
chr10	36907000	36909999	-0.00115696	0.994333	intergenic
chr10	36973600	36983799	-0.0494541	0.526188	exon
chr10	37047000	37050799	0.176287	0.147805	intergenic
chr10	37132600	37135599	-0.137274	0.455588	exon
chr10	37137200	37141999	-0.051422	0.747164	exon
chr10	37170000	37172799	-0.26932	0.128314	intergenic
chr10	37191600	37195399	0.0452796	0.802077	intergenic
chr10	37229800	37237399	0.0232004	0.84162	intergenic
chr10	37248600	37251999	-0.147547	0.259065	intergenic
chr10	37320400	37321799	0.193008	0.278362	intergenic
chr10	37342400	37349799	0.0445628	0.596459	intergenic
chr10	37356800	37359799	-0.061263	0.608098	intergenic
chr10	37377800	37380199	0.203987	0.410819	intergenic
chr10	37397200	37397999	-0.202226	0.491551	intergenic
chr10	37414800	37418999	0.0227788	0.864294	intergenic
chr10	37422600	37425799	0.160639	0.24825	intergenic
chr10	37427200	37430999	-0.175317	0.286434	intergenic
chr10	37457200	37458599	-0.351322	0.118989	intergenic
chr10	37616400	37618399	-0.32915	0.186001	intergenic
chr10	37677800	37679999	0.267704	0.205147	intergenic
chr10	37691600	37692999	-0.34171	0.145074	intergenic
chr10	37988200	37990999	0.194756	0.132234	intergenic
chr10	38122000	38123199	0.498073	0.0726164	intergenic
chr10	38553600	38556199	0.00331481	0.984128	intergenic
chr10	38572600	38574799	0.209534	0.32386	intergenic
chr10	38886800	38888399	0.103658	0.613178	intergenic
chr10	38906200	38909999	0.0555523	0.780356	intergenic
chr10	38964600	38967599	0.304689	0.0598325	exon
chr10	38977000	38982999	0.151217	0.317849	intron
chr10	39026600	39030199	0.300418	0.058963	exon
chr10	39164800	39166999	-0.141008	0.477255	intergenic
chr10	39168600	39175399	-0.0031495	0.97647	intergenic
chr10	39184400	39185999	-0.0143746	0.92169	intergenic
chr10	39193200	39194399	0.0786341	0.766338	intergenic
chr10	39208600	39210599	-0.0840101	0.679621	intergenic
chr10	39226400	39228799	0.0759318	0.708744	intergenic
chr10	39230400	39231999	0.162587	0.433556	intergenic
chr10	39238400	39242799	-0.111627	0.478217	intergenic
chr10	39260600	39262999	-0.0911471	0.681177	intergenic
chr10	39266200	39267799	0.138632	0.572144	intergenic
chr10	39289400	39293199	-0.109433	0.505032	intergenic
chr10	39321000	39322199	0.00282444	0.992705	intergenic
chr10	39343800	39346399	-0.0853794	0.587011	intergenic
chr10	39369400	39475199	0.0347993	0.357604	exon
chr10	39478000	39564199	0.00605602	0.850258	exon
chr10	39567200	39573999	0.0728321	0.260005	intron
chr10	39586600	39590399	0.118548	0.457378	exon
chr10	39595200	39598399	0.0783651	0.636954	exon
chr10	39612400	39616599	-0.0101572	0.919035	exon
chr10	39624000	39626999	0.211217	0.128213	exon
chr10	39628200	39634799	-0.0490171	0.502977	exon
chr10	39637000	39649399	-0.0441123	0.623079	exon
chr10	39656200	39661399	0.0115488	0.892282	exon
chr10	39663600	39667399	-0.110704	0.383106	intron
chr10	39669600	39678799	0.0940011	0.391459	intron
chr10	39684000	39684999	0.16459	0.564431	intron
chr10	39686800	39692599	-0.206047	0.0820098	intron
chr10	39713400	39717199	0.185142	0.482329	intron
chr10	39729600	39738199	-0.132993	0.266238	exon
chr10	39766800	39769399	0.0452718	0.828959	intron
chr10	39784600	39787399	-0.109292	0.615081	intron
chr10	40023200	40025799	-0.00897225	0.962904	exon
chr10	40032800	40034199	-0.364538	0.233512	exon
chr10	40067200	40071199	-0.130577	0.361261	exon
chr10	40075400	40076999	0.257027	0.305423	exon
chr10	40083400	40086599	-0.0144919	0.856001	intron
chr10	40097400	40099799	-0.219526	0.205476	intron
chr10	40105800	40111199	-0.335747	0.0046095	intron
chr10	40112600	40114399	-0.0534831	0.67168	intron
chr10	40127600	40129599	-0.0843282	0.615343	intron
chr10	40275800	40276599	-0.299265	0.243065	intergenic
chr10	40284200	40286199	-0.144164	0.552265	intergenic
chr10	40292200	40302999	0.12014	0.0913629	exon
chr10	40338200	40340199	-0.148768	0.202658	exon
chr10	40347800	40402599	0.0464226	0.236012	exon
chr10	40406000	40412999	0.0946605	0.328656	intron
chr10	40414400	40452599	-0.00379565	0.915139	exon
chr10	40454200	40457799	0.0217322	0.898235	intron
chr10	40459200	40462799	0.237692	0.154609	intron
chr10	40465200	40486799	0.115781	0.0303003	exon
chr10	40488000	40489999	-0.236636	0.285568	intergenic
chr10	40492600	40503599	0.0762274	0.345548	intergenic
chr10	40514000	40528999	0.0402152	0.613702	intergenic
chr10	40550800	40552999	0.22097	0.244413	intergenic
chr10	40629800	40633999	-0.0907963	0.431329	exon
chr10	40635600	40645399	-0.382436	0.000363597	exon
chr10	40648400	40654599	0.228211	0.0497626	exon
chr10	40667000	40691799	-0.0582856	0.284295	exon
chr10	40697800	40699999	-0.165795	0.133051	intron
chr10	40709200	40721999	-0.0224463	0.690609	intron
chr10	40723600	40739199	0.00953219	0.847974	exon
chr10	40740800	40745799	0.145634	0.27936	intron
chr10	40749000	40754799	-0.0549161	0.592138	intron
chr10	40757400	40763999	-0.0053466	0.948356	intron
chr10	40772200	40776399	-0.00770376	0.958127	intron
chr10	40825400	40863399	-0.00190283	0.961865	exon
chr10	40864800	40885599	-0.0652745	0.260442	exon
chr10	40887200	40922799	-0.0311724	0.437193	exon
chr10	40924000	40946999	0.0410135	0.389037	exon
chr10	40947000	40951599	-0.241029	0.139235	intergenic
chr10	40955400	40973399	-0.0437466	0.406922	intergenic
chr10	40980000	40985999	-0.0476603	0.529921	intergenic
chr10	41015400	41017399	-0.030742	0.892763	intergenic
chr10	41031200	41048399	-0.0211342	0.700813	intergenic
chr10	41053800	41065999	-0.0782489	0.242996	intergenic
chr10	41068800	41078799	-0.179463	0.0168841	exon
chr10	41095400	41101199	0.0422047	0.593652	intergenic
chr10	41141200	41148799	0.116293	0.132563	intergenic
chr10	41150800	41152999	-0.135762	0.330455	intergenic
chr10	41197600	41213599	-0.0809251	0.148247	intron
chr10	41214800	41224599	-0.0909964	0.173517	exon
chr10	41226400	41228599	-0.0781294	0.676503	exon
chr10	41230200	41232399	0.0198864	0.924238	exon
chr10	41237800	41254999	0.0449601	0.405561	exon
chr10	41256800	41257799	-0.306915	0.306059	intron
chr10	41259600	41264999	-0.258782	0.114366	exon
chr10	41272000	41274799	0.0624666	0.754502	exon
chr10	41279000	41305199	-0.0446225	0.399186	exon
chr10	41376000	41378799	-0.00607792	0.96959	intron
chr10	41387600	41388799	0.17759	0.430557	exon
chr10	41391400	41393999	-0.224076	0.228278	exon
chr10	41449600	41456799	-0.0102449	0.913695	exon
chr10	41458800	41462599	-0.00626363	0.952362	exon
chr10	41474000	41491999	-0.0491029	0.482223	exon
chr10	41505200	41505799	0.185055	0.520916	intron
chr10	41512600	41515999	0.161097	0.372007	exon
chr10	41518600	41526199	-0.282093	0.0114418	exon
chr10	41551800	41554399	0.216652	0.175623	exon
chr10	41571800	41576799	0.0429211	0.734962	exon
chr10	41594400	41599799	-0.239348	0.158589	exon
chr10	41601400	41607399	0.0375603	0.754251	exon
chr10	41714800	41722399	0.0551007	0.501248	exon
chr10	41759000	41762799	0.100377	0.292572	intron
chr10	41764200	41767999	0.0366827	0.756932	intron
chr10	41808400	41835399	-0.0496402	0.23033	exon
chr10	41838000	41840199	0.132431	0.44407	intron
chr10	41863600	41875999	0.127311	0.0636518	intron
chr10	41878200	41897399	-0.0830337	0.0322317	exon
chr10	41904400	41911199	0.0522113	0.569861	exon
chr10	41926400	41927599	-0.251257	0.30644	exon
chr10	41930000	41938399	-0.127448	0.0537767	intron
chr10	42016600	42018999	0.238799	0.272551	exon
chr10	42027000	42029999	-0.338643	0.0132932	intergenic
chr10	42036600	42038999	0.0245844	0.884109	intergenic
chr10	42041600	42045999	0.0351101	0.761243	intergenic
chr10	42050600	42052399	-0.144812	0.337007	intergenic
chr10	42070000	42073199	0.148343	0.314829	intergenic
chr10	42088600	42093599	-0.0794976	0.509115	intergenic
chr10	42111400	42113199	-0.0564537	0.730978	intergenic
chr10	42117600	42119999	-0.0616833	0.728014	intergenic
chr10	42160200	42161199	-0.165479	0.485441	intergenic
chr10	42173400	42175799	-0.012771	0.930942	intergenic
chr10	42187000	42197399	-0.186563	0.000964608	exon
chr10	42198600	42279199	-0.0345322	0.22987	exon
chr10	42336400	42342399	0.15057	0.0436587	exon
chr10	42345600	42348599	0.116984	0.397506	intron
chr10	42364000	42365799	0.0250997	0.876301	intron
chr10	42383000	42385399	-0.32337	0.0894835	intron
chr10	42410600	42412399	-0.0738359	0.594796	intron
chr10	42414200	42419799	-0.158291	0.280142	exon
chr10	42448200	42449999	0.463371	0.0672265	intron
chr10	42466400	42468399	0.160335	0.411798	intron
chr10	42476000	42479199	-0.133074	0.46153	exon
chr10	42500000	42511999	0.0881969	0.289916	exon
chr10	42513800	42536199	0.0110096	0.866726	exon
chr10	42572200	42575599	-0.140622	0.38014	exon
chr10	42577400	42587999	-0.0660794	0.458092	exon
chr10	42629800	42636999	-0.114767	0.185115	intron
chr10	42678400	42682599	-0.0394465	0.795807	exon
chr10	42688000	42688599	0.346672	0.213987	intron
chr10	42690200	42691199	-0.186705	0.450166	intron
chr10	42760600	42768399	-0.0667572	0.586513	exon
chr10	42775400	42777599	-0.146106	0.468058	intron
chr10	42780800	42782599	-0.231493	0.102389	intron
chr10	42813400	42817399	-0.0280922	0.850912	exon
chr10	42830000	42836399	-0.00754126	0.937387	exon
chr10	42859800	42866799	0.0510686	0.63232	exon
chr10	42872000	42873599	-0.0250106	0.927051	intron
chr10	42892200	42895599	-0.0421101	0.715507	intron
chr10	42916600	42920799	0.158368	0.341088	intron
chr10	42933400	42936199	-0.0511597	0.64935	exon
chr10	42940200	42942199	0.0213051	0.914469	exon
chr10	42950000	42953599	0.134828	0.204668	intron
chr10	42972800	42975199	0.28352	0.118272	intergenic
chr10	42990800	42994999	0.0819688	0.678917	intergenic
chr10	43006200	43007199	0.0966842	0.705855	intron
chr10	43020200	43024199	-0.0537114	0.70616	exon
chr10	43026600	43029999	-0.248292	0.152623	intron
chr10	43033600	43039199	-0.113982	0.410806	intron
chr10	43042400	43049599	-0.13525	0.178742	intron
chr10	43052600	43056399	0.0451727	0.752583	intron
chr10	43069000	43078199	-0.0280922	0.649707	exon
chr10	43079200	43086199	-0.0644155	0.547564	intron
chr10	43089400	43118799	0.0361842	0.600564	intron
chr10	43120000	43129199	-0.0440549	0.735227	exon
chr10	43133600	43136999	0.268757	0.187891	intron
chr10	43153800	43156599	-0.303031	0.0659237	intron
chr10	43158600	43160799	-0.280915	0.250761	exon
chr10	43168400	43176399	-0.0852532	0.42618	exon
chr10	43242800	43246399	-0.18534	0.13078	intron
chr10	43247600	43248999	-0.245767	0.341878	intron
chr10	43271400	43282399	-0.0107482	0.912956	intron
chr10	43283600	43285999	0.207883	0.496574	intron
chr10	43309600	43313399	-0.260948	0.0726038	intron
chr10	43316400	43324999	-0.0377076	0.580158	exon
chr10	43330800	43333599	-0.167903	0.17493	intron
chr10	43439400	43441599	0.60008	0.0289981	exon
chr10	43516600	43518199	-0.143931	0.508628	intergenic
chr10	43524200	43532399	-0.0987266	0.132476	exon
chr10	43535800	43541399	0.226355	0.0144247	exon
chr10	43577800	43581999	0.0186732	0.870937	exon
chr10	43624800	43627399	0.0623755	0.767425	intron
chr10	43630400	43632799	-0.152518	0.238118	exon
chr10	43688400	43691999	-0.100217	0.417917	intron
chr10	43722400	43724399	-0.343934	0.163127	intergenic
chr10	43738600	43742999	0.148037	0.256398	intergenic
chr10	43749600	43752799	0.291218	0.186585	exon
chr10	43757800	43760799	0.179362	0.21276	intron
chr10	43916000	43917799	0.159741	0.567679	intron
chr10	43943400	43945999	-0.200623	0.0433969	intron
chr10	43954400	43956199	-0.111959	0.52055	intron
chr10	44003200	44006599	0.0235705	0.896936	exon
chr10	44176000	44177199	-0.289188	0.209711	exon
chr10	44263800	44273999	0.049061	0.637564	exon
chr10	44298800	44301199	0.12595	0.528462	intron
chr10	44303600	44306399	0.217881	0.285795	exon
chr10	44315200	44317999	-0.121992	0.406458	intron
chr10	44321400	44327599	0.151306	0.246526	intron
chr10	44335600	44344999	0.226026	0.131337	intron
chr10	44359000	44365399	0.078425	0.345193	exon
chr10	44379400	44386199	-0.0801146	0.358201	intergenic
chr10	44400200	44404199	0.0202376	0.854613	intergenic
chr10	44434200	44435599	-0.174866	0.234509	intergenic
chr10	44441400	44450999	-0.0844813	0.330278	exon
chr10	44452200	44459999	0.166131	0.190681	exon
chr10	44873200	44874399	-0.142345	0.610116	intergenic
chr10	44993600	44998599	-0.115841	0.449394	intergenic
chr10	45000000	45003799	-0.347568	0.105056	intergenic
chr10	45064600	45071599	-0.0329285	0.784479	exon
chr10	45074200	45076799	-0.0586969	0.807201	intron
chr10	45083200	45088199	0.201669	0.111807	intron
chr10	45089800	45093399	-0.159399	0.19606	exon
chr10	45103200	45105199	-0.106101	0.599737	intron
chr10	45122200	45123799	-0.278006	0.149169	intron
chr10	45136000	45140599	0.103593	0.376267	intron
chr10	45146600	45147999	0.269478	0.287126	exon
chr10	45151000	45154799	0.102074	0.59133	exon
chr10	45370800	45373599	0.882967	0.000193945	exon
chr10	45445000	45447199	-0.0671113	0.822285	intron
chr10	45588200	45589999	-0.278206	0.181213	exon
chr10	45593800	45595999	0.0802123	0.713489	intron
chr10	45611200	45612599	0.383134	0.148115	intron
chr10	45672400	45674199	-0.200048	0.269943	exon
chr10	45708400	45711799	0.450365	0.00928974	exon
chr10	45811200	45814999	0.607076	0.00483356	intron
chr10	45871200	45874999	0.0079629	0.961501	intergenic
chr10	45886000	45890399	-0.137541	0.316965	intergenic
chr10	45982200	45985199	-0.274729	0.0102895	intergenic
chr10	46005600	46008199	-0.0515705	0.664206	intergenic
chr10	46045000	46048999	0.0244796	0.851887	intergenic
chr10	46226800	46229199	0.241288	0.240285	intergenic
chr10	46283400	46284199	0.131235	0.70337	intergenic
chr10	46481000	46484599	0.0390899	0.853076	intergenic
chr10	46697600	46698999	0.380692	0.164729	intergenic
chr10	46717600	46720399	-0.238182	0.136734	intergenic
chr10	46841200	46843799	0.261161	0.264815	intergenic
chr10	46922000	46923799	-0.262849	0.117239	intergenic
chr10	48877600	48878599	-0.681759	0.00575849	intergenic
chr10	49130800	49132799	0.271666	0.198258	exon
chr10	49256200	49256999	-0.0810951	0.731401	intron
chr10	49321600	49322999	0.578482	0.0452449	intron
chr10	49434000	49437999	0.196904	0.163038	intron
chr10	49528000	49530199	0.114541	0.564468	exon
chr10	49595800	49598599	-0.057947	0.757965	intron
chr10	49626400	49629199	0.23986	0.207881	intron
chr10	49633400	49640599	-0.0454532	0.663816	intron
chr10	49646200	49649999	-0.0129399	0.949433	intron
chr10	49651600	49656199	-0.138632	0.41542	intron
chr10	49701400	49704799	-0.216459	0.293534	exon
chr10	49712800	49718199	0.296261	0.0285703	intron
chr10	49719600	49724799	0.246396	0.16665	intron
chr10	49728800	49743599	-0.0568243	0.463414	intron
chr10	49748400	49753199	0.157444	0.271333	intron
chr10	49755200	49757999	0.0635395	0.744696	intron
chr10	49759200	49763399	-0.0719489	0.722492	intron
chr10	49764400	49771199	0.0395887	0.635057	intron
chr10	49772800	49791599	-0.0342024	0.444193	exon
chr10	50071800	50075999	-0.015897	0.899761	intergenic
chr10	50077800	50080799	0.0682254	0.561532	intergenic
chr10	50141200	50143199	-0.116108	0.455591	intergenic
chr10	50397600	50400999	-0.226523	0.199125	intergenic
chr10	50592600	50599799	-0.110618	0.351159	exon
chr10	50753400	50754799	-0.541403	0.0448578	exon
chr10	50771800	50773199	-0.230582	0.34513	intron
chr10	50833200	50834999	0.0500541	0.799036	intron
chr10	50866200	50868799	-0.153131	0.299187	intergenic
chr10	50893800	50895399	0.115089	0.640884	intergenic
chr10	51219400	51221599	0.00537618	0.972058	intergenic
chr10	51677200	51678599	0.0632992	0.761805	exon
chr10	52021800	52023599	0.101344	0.52598	exon
chr10	52027000	52028399	-0.376382	0.0709004	exon
chr10	52232400	52238599	-0.117577	0.330871	exon
chr10	52272800	52276799	0.068639	0.71989	intron
chr10	52359400	52362999	0.028962	0.78596	intron
chr10	52371800	52383399	0.00497486	0.957393	exon
chr10	52417000	52429199	-0.0723263	0.171593	exon
chr10	52433400	52437799	-0.299294	0.0523033	exon
chr10	52690200	52696999	0.0547773	0.671138	exon
chr10	52697600	52705999	0.0324672	0.58871	exon
chr10	52709000	52718599	0.00989367	0.877121	intron
chr10	52742600	52743199	0.0222906	0.932094	intron
chr10	52747600	52748599	-0.371422	0.242923	intron
chr10	52768800	52770999	0.0696348	0.701029	intron
chr10	52778200	52781399	-0.0868025	0.678035	intron
chr10	52784800	52791999	-0.0433455	0.735949	intron
chr10	52794200	52798399	-0.00571606	0.965187	intron
chr10	52799600	52808199	-0.0616283	0.625067	exon
chr10	52819800	52825999	0.371061	0.0133448	exon
chr10	52836800	52838799	-0.544142	0.0906311	intron
chr10	52854000	52855999	0.171007	0.482018	intron
chr10	52871600	52888599	0.163098	0.0179779	intron
chr10	52901400	52903599	0.00896515	0.967795	intron
chr10	52904800	52907999	0.15811	0.447115	exon
chr10	52909200	52913799	0.0593328	0.555442	intron
chr10	52917200	52921599	-0.232805	0.130623	intron
chr10	52922200	52927599	0.124105	0.382299	intron
chr10	52931000	52943999	0.101515	0.178443	exon
chr10	52951400	52954999	0.00795789	0.919113	intron
chr10	52981200	52986599	0.0266134	0.738582	intron
chr10	52991800	52997399	-0.10927	0.59177	intron
chr10	53004000	53007199	0.0512953	0.678277	intron
chr10	53027800	53035199	-0.177169	0.193443	intron
chr10	53114800	53117199	-0.0092419	0.952683	intergenic
chr10	53174000	53181999	-0.0708455	0.408978	intergenic
chr10	53257200	53262399	0.186405	0.125716	exon
chr10	53319800	53337799	-0.0962386	0.141235	exon
chr10	53339200	53354199	-0.0363056	0.641493	exon
chr10	53357400	53367799	-0.0723926	0.469717	exon
chr10	53374000	53380599	0.0444195	0.629952	exon
chr10	53412600	53417199	0.148959	0.401938	intron
chr10	53419200	53423199	-0.117842	0.320397	exon
chr10	53428400	53439199	0.00916221	0.901708	intergenic
chr10	53461200	53470399	-0.0348438	0.590442	intergenic
chr10	53501200	53510599	0.0658685	0.41241	exon
chr10	53518000	53521199	0.0799443	0.552672	exon
chr10	53525600	53528999	0.121605	0.51532	intergenic
chr10	53537000	53538399	0.328884	0.225869	exon
chr10	53565400	53567399	0.149675	0.341517	intron
chr10	53580000	53581599	-0.0634363	0.829372	intron
chr10	53587600	53588599	0.40123	0.0989098	intron
chr10	53591600	53605599	0.13131	0.105532	exon
chr10	53612000	53612599	0.914475	0.0108272	intron
chr10	53686200	53689799	0.178974	0.246453	intron
chr10	53706400	53709799	0.16432	0.276658	intron
chr10	53711400	53714399	-0.0638715	0.672402	intron
chr10	53720200	53721599	-0.23774	0.38853	intron
chr10	53728600	53732799	0.0182284	0.927687	intron
chr10	53738000	53739599	0.0849222	0.675652	intron
chr10	53741800	53755799	-0.0178997	0.758005	exon
chr10	53800200	53802199	0.118826	0.482457	intergenic
chr10	53910800	53912599	-0.37292	0.0368592	intron
chr10	53915000	53917799	0.0596837	0.7125	intron
chr10	53922400	53931399	0.0567977	0.592529	exon
chr10	53934600	53936799	-0.0397758	0.860755	exon
chr10	53939600	53945599	0.44546	0.00633911	intron
chr10	53968600	53975199	0.152147	0.219944	exon
chr10	53978600	53980599	0.41714	0.0384554	intron
chr10	53982200	53987999	-0.00999134	0.924116	intron
chr10	53989400	53994999	0.156629	0.296445	intron
chr10	53999200	54000799	0.157672	0.480487	intron
chr10	54002600	54008599	-0.0475318	0.739374	exon
chr10	54012400	54027999	0.0864723	0.166471	exon
chr10	54034200	54057199	0.0514681	0.375626	intron
chr10	54058400	54078199	-0.0267191	0.484961	exon
chr10	54117800	54120799	0.0596045	0.719852	intergenic
chr10	54129600	54130599	0.0999783	0.743924	intergenic
chr10	54132200	54133599	0.0451289	0.882808	intergenic
chr10	54155200	54157999	0.0213926	0.898276	intergenic
chr10	54200800	54202999	-0.0915416	0.649532	intergenic
chr10	54327600	54331399	-0.0291302	0.842716	intergenic
chr10	54333800	54337599	-0.0397679	0.817357	intergenic
chr10	54340400	54343999	-0.148308	0.259464	intergenic
chr10	54555200	54556999	0.216826	0.262199	intergenic
chr10	54797200	54799999	0.51626	0.00743502	intergenic
chr10	55043600	55045199	-0.0855281	0.660598	intergenic
chr10	55058600	55060399	-0.00167642	0.993911	intergenic
chr10	55097200	55102599	0.081039	0.273948	intergenic
chr10	55197400	55201599	0.192656	0.1505	intergenic
chr10	56059000	56065199	-0.051458	0.691956	exon
chr10	56106200	56108799	0.0696117	0.737951	exon
chr10	56114800	56120199	-0.0206757	0.876174	exon
chr10	56164000	56166999	0.351095	0.0248051	intron
chr10	56225400	56229199	0.0318979	0.884196	exon
chr10	56376200	56379599	0.0269537	0.86181	exon
chr10	56381000	56387799	-0.139374	0.321765	exon
chr10	56611200	56612599	0.0970889	0.692691	intergenic
chr10	56830600	56832599	-0.284264	0.208481	intergenic
chr10	56837200	56842399	-0.341127	0.010823	intergenic
chr10	56891600	56893799	0.1916	0.380199	intergenic
chr10	56921000	56921799	0.190638	0.504741	intergenic
chr10	57485800	57492199	-0.0401602	0.734303	exon
chr10	57496600	57503199	-0.0737839	0.472203	exon
chr10	57525000	57532799	-0.0631219	0.433113	exon
chr10	57776800	57790999	-0.0853719	0.215336	exon
chr10	57794200	57798799	-0.213222	0.0841167	exon
chr10	57821800	57822999	0.159906	0.523882	intergenic
chr10	57826400	57829999	0.272628	0.0930953	intergenic
chr10	58254600	58260199	-0.225698	0.193864	exon
chr10	58290000	58295399	-0.0968347	0.158631	exon
chr10	58322800	58327399	0.0981111	0.34725	exon
chr10	58329600	58344599	-0.131056	0.0521486	intron
chr10	58348800	58358399	-0.0171241	0.857552	intron
chr10	58360000	58374199	0.0220135	0.725011	exon
chr10	58376000	58397399	0.00607547	0.895184	exon
chr10	58400600	58406399	-0.14464	0.029976	intron
chr10	58444800	58452599	-0.0823217	0.47721	exon
chr10	58455000	58456799	-0.0413796	0.849889	exon
chr10	58474200	58484599	-0.16322	0.058872	exon
chr10	58491000	58491999	0.0432121	0.888372	intron
chr10	58600200	58602999	-0.231667	0.0670187	exon
chr10	58608800	58611199	-0.332391	0.150719	exon
chr10	58618400	58621399	-0.119066	0.568536	exon
chr10	58627400	58644999	-0.00917356	0.88439	exon
chr10	58651000	58654199	-0.286834	0.0975795	intron
chr10	58657000	58660999	0.161791	0.21848	intron
chr10	58663200	58665399	0.125783	0.418548	intron
chr10	58671200	58675999	-0.00146415	0.993041	exon
chr10	58713200	58715399	-0.194491	0.23759	intergenic
chr10	58797600	58838399	0.0739965	0.131729	exon
chr10	58839400	58845999	0.210756	0.164427	intron
chr10	58847200	58849799	0.113746	0.461723	intron
chr10	58851200	58858999	-0.0309515	0.622961	intron
chr10	58862600	58898599	0.0180292	0.677187	intron
chr10	58902600	58946199	0.0698363	0.135748	intron
chr10	58947600	58952399	0.0527721	0.466924	intron
chr10	58978800	58987799	0.0191975	0.805696	exon
chr10	58993600	58995999	0.243049	0.235712	intron
chr10	59000800	59014799	0.0108341	0.844632	exon
chr10	59051600	59056599	0.226471	0.0955683	intron
chr10	59058000	59062799	0.0728387	0.598464	intron
chr10	59066600	59073999	0.0562931	0.552346	exon
chr10	59076600	59095999	0.0155294	0.734419	exon
chr10	59102000	59106799	-0.164837	0.282132	exon
chr10	59112000	59119999	-0.0665263	0.400807	intron
chr10	59131600	59134599	-0.0808905	0.511742	intron
chr10	59194800	59197399	0.0318888	0.858803	intron
chr10	59221600	59225999	-0.0245258	0.845165	exon
chr10	59259600	59264599	0.164943	0.352038	intergenic
chr10	59277600	59278599	0.0573982	0.851171	intergenic
chr10	59320800	59338399	-0.0305307	0.644625	exon
chr10	59354800	59358999	0.304932	0.0893734	exon
chr10	59361600	59366199	-0.0988027	0.54188	exon
chr10	59428600	59432199	0.110104	0.464043	exon
chr10	59445400	59448599	0.177827	0.18242	exon
chr10	59451600	59455999	-0.0890267	0.394394	exon
chr10	59459200	59463999	-0.148433	0.327998	intron
chr10	59466800	59476999	-0.0138772	0.868933	exon
chr10	59490800	59506199	-0.0299913	0.618509	exon
chr10	59508200	59515199	0.0245678	0.835578	intron
chr10	59517000	59525999	0.0859161	0.210751	intron
chr10	59527400	59528199	-0.0210887	0.951627	intron
chr10	59532200	59542599	-0.00479566	0.93511	exon
chr10	59546800	59553399	-0.161534	0.0391881	intron
chr10	59555800	59559399	-0.128922	0.53735	intron
chr10	59560800	59572399	0.0793852	0.125669	intron
chr10	59575200	59595399	-0.132664	0.00938084	intron
chr10	59600200	59617399	-0.0404162	0.451947	exon
chr10	59626200	59629799	-0.112199	0.505719	intergenic
chr10	59634800	59638399	-0.138709	0.451024	intergenic
chr10	59665600	59668199	-0.0256397	0.867779	intergenic
chr10	59702200	59705399	-0.146805	0.443336	exon
chr10	59717000	59726799	-0.0875857	0.352458	intron
chr10	59729200	59731999	0.0464885	0.766473	intron
chr10	59769000	59778799	0.0418229	0.587655	intron
chr10	59784600	59787599	-0.311718	0.0756196	intron
chr10	59789000	59794999	-0.151821	0.167345	exon
chr10	59797800	59803599	0.0663589	0.42491	exon
chr10	59808400	59819799	-0.233056	0.0149134	intron
chr10	59822200	59825999	-0.0400663	0.777663	intron
chr10	59828400	59833399	-0.0613294	0.455496	intron
chr10	59834400	59850199	0.0382726	0.452662	exon
chr10	59930800	59934599	-0.00346564	0.981323	intergenic
chr10	59941800	59961999	-0.0958703	0.0155436	exon
chr10	59963000	59986799	-0.112926	0.0256312	intergenic
chr10	59988800	59992999	0.0186744	0.884401	exon
chr10	59997800	60004199	0.0585692	0.514643	exon
chr10	60021800	60049799	0.0167176	0.6863	exon
chr10	60062600	60069599	-0.0186151	0.840896	exon
chr10	60075800	60100199	-0.0563543	0.235011	exon
chr10	60104400	60138799	-0.00532813	0.88987	exon
chr10	60151000	60154799	-0.232513	0.239907	intergenic
chr10	60172400	60173799	-0.539726	0.0156649	intergenic
chr10	60190000	60220599	-0.0231722	0.615096	exon
chr10	60229000	60231399	-0.119029	0.595945	intergenic
chr10	60259800	60265399	0.106195	0.333006	intergenic
chr10	60277200	60308399	-0.0330478	0.413733	exon
chr10	60311400	60317799	0.386706	0.0119535	exon
chr10	60343600	60376999	0.0125282	0.811756	exon
chr10	60379000	60382199	-0.0315506	0.859221	exon
chr10	60388400	60391599	-0.159091	0.361486	intron
chr10	60398400	60408599	0.0401787	0.520302	exon
chr10	60415800	60419399	0.281807	0.143458	intron
chr10	60429200	60431399	0.467988	0.0264809	intron
chr10	60446800	60448199	-0.432104	0.00846622	intron
chr10	60491600	60492399	0.579775	0.0473329	intron
chr10	60592600	60596399	0.16823	0.3358	intron
chr10	60623400	60625399	0.0717705	0.78951	intron
chr10	60685000	60688199	0.0736222	0.537904	exon
chr10	60729600	60736999	0.0943594	0.349897	exon
chr10	60738400	60753799	0.013852	0.838918	exon
chr10	60783000	60832999	0.0299134	0.422143	exon
chr10	60890000	60894599	0.0357471	0.824997	intergenic
chr10	60923800	60928199	-0.0990539	0.476407	intergenic
chr10	60930600	60938199	-0.188589	0.0448823	exon
chr10	60995600	60997599	0.378803	0.0906697	intergenic
chr10	61010000	61012799	0.068154	0.645275	intergenic
chr10	61027000	61029399	0.175642	0.240044	intergenic
chr10	61035400	61037199	-0.0256719	0.901987	exon
chr10	61068200	61069999	0.0725625	0.751618	intergenic
chr10	61145400	61148199	0.0237843	0.911279	exon
chr10	61170600	61171999	0.108398	0.705991	exon
chr10	61272600	61275999	-0.0956318	0.58679	exon
chr10	61344600	61347599	-0.200046	0.300942	exon
chr10	61362600	61373199	0.0782785	0.369936	intron
chr10	61375000	61386199	-0.0430399	0.512302	exon
chr10	61418000	61419799	-0.0456808	0.835201	exon
chr10	61422800	61428199	-0.0900732	0.467853	exon
chr10	61440200	61454199	6.5714e-05	0.998943	exon
chr10	61475400	61477999	0.198163	0.310592	exon
chr10	61483800	61487399	-0.283965	0.0603167	intron
chr10	61494200	61503999	0.00786697	0.933162	intron
chr10	61510600	61512999	0.0757968	0.720271	intron
chr10	61516000	61518999	0.231647	0.0223982	intron
chr10	61529800	61538799	0.0151878	0.767928	intron
chr10	61541600	61546399	0.00461785	0.947839	intron
chr10	61558800	61560799	0.0888484	0.571261	intron
chr10	61561800	61572799	0.19753	0.00192881	exon
chr10	61591000	61595799	0.0771277	0.508321	exon
chr10	61624600	61628199	-0.0413203	0.723978	exon
chr10	61647800	61651599	-0.13169	0.460074	exon
chr10	61661400	61663799	0.00422582	0.974302	exon
chr10	61667600	61670999	0.0453721	0.708385	exon
chr10	61679200	61684199	0.0393963	0.764288	exon
chr10	61695400	61700199	0.234273	0.0103803	exon
chr10	61714200	61716799	0.0767381	0.672914	exon
chr10	61720400	61721599	0.0510244	0.83888	exon
chr10	61732200	61738599	0.0231203	0.836131	exon
chr10	61770800	61772399	0.537397	0.0335158	intron
chr10	61781000	61785199	0.172436	0.367039	exon
chr10	61815200	61816199	-0.32538	0.148523	intergenic
chr10	61820000	61821399	-0.727255	0.00603087	intergenic
chr10	61878000	61879999	0.51964	0.0320413	exon
chr10	61919800	61921199	0.0584199	0.833672	exon
chr10	61935600	61937799	0.0947204	0.526923	intron
chr10	61949200	61950999	-0.196371	0.297091	intron
chr10	61974400	61980599	-0.0330235	0.7602	exon
chr10	62074600	62077799	0.270392	0.0293641	intergenic
chr10	62087600	62089599	0.134111	0.497933	intergenic
chr10	62096200	62111999	0.0465959	0.36417	exon
chr10	62127600	62129399	0.335696	0.169348	intron
chr10	62131600	62134199	0.382014	0.0459064	exon
chr10	62147400	62148999	0.269421	0.0522474	intergenic
chr10	62186200	62231999	0.0290025	0.518065	exon
chr10	62269400	62271799	-0.0228599	0.914328	exon
chr10	62276000	62276799	-0.13689	0.67607	intron
chr10	62282400	62284199	0.0899784	0.630626	intron
chr10	62297400	62305199	-0.0489235	0.506665	exon
chr10	62310400	62342799	-0.0262126	0.476777	exon
chr10	62355600	62357399	0.270346	0.12307	exon
chr10	62448000	62449999	-0.176927	0.518152	exon
chr10	62479200	62487599	-0.237808	0.107911	exon
chr10	62529800	62531999	-0.305322	0.0714636	intergenic
chr10	62549800	62551599	0.023811	0.902791	intron
chr10	62572800	62579199	-0.190912	0.035134	exon
chr10	62589600	62592799	0.579268	0.00597073	exon
chr10	62595800	62602999	0.16375	0.330059	exon
chr10	62643400	62651799	0.0211728	0.823081	exon
chr10	62785800	62793599	-0.122515	0.299638	exon
chr10	62831000	62832199	0.162037	0.47965	intron
chr10	62837600	62838999	0.107254	0.614015	exon
chr10	62841600	62852399	-0.0419852	0.664758	intron
chr10	62855000	62860799	0.262607	0.0121096	exon
chr10	62863000	62868599	-0.0155825	0.875664	exon
chr10	62885600	62887599	-0.178081	0.158493	exon
chr10	62918600	62924599	-0.153697	0.27798	exon
chr10	62979000	62988199	-0.0876445	0.304996	exon
chr10	62996800	63001799	-0.0544245	0.634201	exon
chr10	63009400	63029199	-0.0681143	0.197067	exon
chr10	63043200	63044599	-0.382331	0.0783952	intron
chr10	63088800	63091199	-0.0513246	0.731143	intergenic
chr10	63127800	63129999	-0.0504345	0.77215	intron
chr10	63156600	63158799	-0.250142	0.028298	intron
chr10	63202800	63203799	0.283227	0.229145	exon
chr10	63241600	63250799	0.00379955	0.972294	exon
chr10	63256400	63259999	0.0573498	0.779503	intron
chr10	63305800	63307799	0.134481	0.536181	exon
chr10	63333200	63337799	0.184024	0.161269	exon
chr10	63381400	63382999	-0.0898304	0.665276	exon
chr10	63530400	63534999	-0.309475	0.0432297	intron
chr10	63557200	63558799	-0.125318	0.513356	intron
chr10	63565800	63567799	0.306353	0.123416	exon
chr10	63582600	63584199	-0.0134289	0.950871	exon
chr10	63597400	63602399	0.160008	0.244587	intron
chr10	63606400	63610199	0.312654	0.0162624	intron
chr10	63707000	63714599	0.131054	0.203993	intron
chr10	63748000	63749999	-0.1973	0.29304	intron
chr10	63761200	63763799	0.14004	0.22458	intron
chr10	63798200	63799599	-0.0713635	0.747704	intron
chr10	63900000	63905199	0.108366	0.244781	intron
chr10	63928400	63932199	0.133737	0.260155	exon
chr10	63933800	63937799	0.214459	0.11448	intron
chr10	63939200	63959199	0.02041	0.681527	intron
chr10	63966800	63974199	0.132395	0.16071	intron
chr10	63975400	64010799	-0.00310415	0.956294	intron
chr10	64012600	64015199	0.0409593	0.826711	intron
chr10	64016600	64027199	-0.0725756	0.400615	intron
chr10	64029400	64033199	0.14308	0.382457	intron
chr10	64037400	64045399	0.0565763	0.505912	intron
chr10	64046600	64091599	0.00166712	0.962865	exon
chr10	64135000	64137999	0.283766	0.158554	intron
chr10	64178200	64179399	-0.0582633	0.798169	intron
chr10	64181000	64184199	-0.0883368	0.474215	intron
chr10	64190000	64191799	0.244248	0.202579	intron
chr10	64267400	64269599	-0.185355	0.358457	intron
chr10	64304600	64306999	-0.00615598	0.967341	intron
chr10	64342400	64343799	0.0268774	0.91531	intron
chr10	64355400	64356199	0.235863	0.302099	intron
chr10	64442200	64443999	-0.739766	0.00165864	intron
chr10	64482200	64483999	0.146908	0.377182	intron
chr10	65243400	65245399	0.18008	0.375997	intergenic
chr10	65324800	65326599	0.0384247	0.878541	intergenic
chr10	65613200	65614999	-0.382267	0.131607	intergenic
chr10	66114400	66115999	-0.103696	0.651392	intergenic
chr10	66131400	66135199	0.0128013	0.933093	intron
chr10	66186800	66187599	0.374592	0.147593	intron
chr10	66199400	66201799	0.0300595	0.85931	intron
chr10	66274000	66283399	-0.11861	0.181332	intergenic
chr10	66595000	66595799	0.288812	0.327011	intergenic
chr10	66600600	66601599	0.138341	0.601147	intergenic
chr10	66607000	66608399	0.459707	0.0482321	intergenic
chr10	66609600	66612599	0.106782	0.426394	intergenic
chr10	66769800	66771799	-0.0355546	0.853804	intergenic
chr10	66814800	66819999	0.115124	0.487537	intergenic
chr10	66848600	66854599	-0.0573735	0.648922	intergenic
chr10	66876600	66879999	0.0528957	0.755279	intergenic
chr10	66896800	66902399	-0.0313957	0.782533	intergenic
chr10	66910200	66914999	-0.0626897	0.685608	exon
chr10	66919200	66926199	-0.0576341	0.549276	exon
chr10	66927400	66928999	-0.210924	0.455489	intergenic
chr10	66950800	66954999	0.203127	0.296888	intergenic
chr10	66994600	66995999	-0.145319	0.454457	intergenic
chr10	67002000	67005199	-0.118543	0.296768	exon
chr10	67017000	67027599	-0.0178305	0.778278	exon
chr10	67032600	67033999	-0.100102	0.703378	intron
chr10	67035800	67062999	-0.0656652	0.232713	exon
chr10	67064600	67067399	-0.0514201	0.545422	intron
chr10	67069000	67073999	0.0140971	0.91231	intron
chr10	67075400	67082599	0.00421891	0.96619	intron
chr10	67094400	67133399	-0.0151728	0.633694	exon
chr10	67135200	67147799	-0.105503	0.306865	intron
chr10	67155400	67157799	-0.402378	0.0390087	intron
chr10	67173000	67217399	-0.0786381	0.0715115	exon
chr10	67218600	67231199	0.0802	0.208371	exon
chr10	67247600	67256799	-0.0442509	0.574075	exon
chr10	67268000	67269999	0.277999	0.185766	exon
chr10	67276600	67278799	0.0858615	0.694172	intron
chr10	67280400	67289399	-0.0244272	0.768051	exon
chr10	67317800	67322599	-0.113695	0.275258	intergenic
chr10	67327000	67330999	-0.241975	0.144565	intergenic
chr10	67465200	67471599	0.0549013	0.617337	intergenic
chr10	67481400	67484799	-0.0476383	0.685089	intergenic
chr10	67491800	67494799	-0.16922	0.290933	intergenic
chr10	67511200	67513399	0.083184	0.585132	intergenic
chr10	67523200	67527599	-0.0894877	0.459665	intergenic
chr10	67534400	67550399	0.101736	0.0600639	exon
chr10	67571200	67573799	0.0325064	0.825764	exon
chr10	67583200	67585999	0.0401428	0.807286	intergenic
chr10	67613800	67618999	0.116534	0.293398	intergenic
chr10	67643400	67651799	-0.0942643	0.242289	intergenic
chr10	67663000	67664599	0.0986235	0.583785	intergenic
chr10	67683600	67684799	0.224093	0.413871	intergenic
chr10	67693400	67698199	-0.234763	0.204421	intergenic
chr10	67701600	67708799	-0.0620731	0.461561	intergenic
chr10	67729000	67732799	-0.345874	0.025146	intergenic
chr10	67750400	67753199	-0.259235	0.0473825	intergenic
chr10	67830200	67831599	0.555363	0.0652464	intergenic
chr10	67855200	67857799	0.05094	0.758417	intergenic
chr10	67888400	67914799	0.00167704	0.966815	exon
chr10	67917000	67919599	-0.104217	0.319037	intergenic
chr10	67932200	67935199	-0.0501016	0.689384	intergenic
chr10	67938200	67939999	-0.186099	0.341761	intergenic
chr10	67960200	67967199	0.00979135	0.938144	exon
chr10	67979000	67985599	-0.172582	0.188146	exon
chr10	68024000	68026799	0.406561	0.0274812	exon
chr10	68038000	68040199	-0.172666	0.500303	exon
chr10	68051000	68054999	0.206205	0.249453	exon
chr10	68059200	68065399	-0.066137	0.722519	exon
chr10	68096400	68117599	0.0664717	0.201839	exon
chr10	68124400	68143399	-0.0620095	0.285461	exon
chr10	68144600	68159199	-0.0443862	0.538245	intron
chr10	68163600	68170399	-0.16745	0.051127	intron
chr10	68189800	68194599	0.0801399	0.641468	intron
chr10	68207800	68212999	-0.0944796	0.58514	intron
chr10	68246400	68250799	-0.0246631	0.826684	intron
chr10	68267800	68269999	0.201179	0.107314	intron
chr10	68273200	68278799	-0.150937	0.339948	exon
chr10	68280200	68284599	-0.167747	0.125415	intergenic
chr10	68318400	68320199	-0.0836547	0.663566	exon
chr10	68352000	68357399	0.077123	0.655781	intergenic
chr10	68388400	68390999	0.0371015	0.858756	intergenic
chr10	68395000	68398199	-0.353556	0.0263003	intergenic
chr10	68511000	68514799	-0.0214508	0.839809	intron
chr10	68540400	68542399	0.0646103	0.751318	exon
chr10	68562000	68563599	-0.170159	0.36326	intergenic
chr10	68672000	68674199	-0.0307999	0.881845	intergenic
chr10	68701000	68706799	-0.0209932	0.878733	intergenic
chr10	68723400	68724799	-0.107234	0.56985	exon
chr10	68963200	68965399	0.171172	0.411065	intergenic
chr10	69085200	69087599	0.546049	0.0411235	intergenic
chr10	69211800	69214799	-0.063157	0.769387	exon
chr10	69217400	69225999	-0.0263253	0.809169	exon
chr10	69239400	69241599	-0.197194	0.431562	intron
chr10	69242800	69244999	0.254894	0.261287	intron
chr10	69246200	69248999	-0.0974641	0.595804	exon
chr10	69251200	69255199	0.0820846	0.471193	intron
chr10	69257800	69263599	-0.294242	0.0990145	exon
chr10	69333400	69338199	0.00346449	0.976158	exon
chr10	69351800	69353199	-0.01241	0.94982	exon
chr10	69371800	69375399	0.034594	0.859298	intergenic
chr10	69398000	69400999	0.0182632	0.855038	exon
chr10	69439000	69440999	0.0764143	0.69814	intron
chr10	69452200	69457799	-0.119222	0.234985	intron
chr10	69459000	69471599	0.00668802	0.910024	intron
chr10	69473800	69476399	0.0756703	0.614156	intron
chr10	69488400	69493599	0.0605198	0.501072	intron
chr10	69495800	69501799	-0.00587295	0.939177	intron
chr10	69507400	69510799	-0.0252327	0.818827	intron
chr10	69528200	69530399	-0.246224	0.245164	intron
chr10	69532000	69622199	-0.0282987	0.37947	exon
chr10	69627400	69675399	-0.0054066	0.886984	intron
chr10	69680600	69683199	-0.285171	0.0668785	intron
chr10	69685600	69808799	0.00563256	0.835728	exon
chr10	69812400	69850399	0.0278192	0.549013	exon
chr10	69852200	69876199	0.041787	0.397071	exon
chr10	69883800	69905599	0.0249912	0.599707	exon
chr10	69907200	69928999	-0.0464841	0.267021	exon
chr10	69932400	69958199	-0.0616391	0.23665	exon
chr10	69959800	69965799	-0.0140023	0.842247	intron
chr10	69967000	69985599	0.0457722	0.512467	exon
chr10	70004200	70009399	-0.227786	0.105619	exon
chr10	70010800	70015599	-0.0988115	0.467977	exon
chr10	70023400	70028399	-0.112351	0.560408	exon
chr10	70029600	70032599	0.264908	0.121609	intergenic
chr10	70049600	70050999	0.0659339	0.739845	intergenic
chr10	70059800	70061199	-0.38684	0.0610754	intergenic
chr10	70066000	70068599	-0.0250451	0.873027	intergenic
chr10	70074600	70082999	-0.0630419	0.480042	intergenic
chr10	70092600	70176599	-0.0283332	0.404438	exon
chr10	70178200	70190399	0.0040087	0.949537	exon
chr10	70194200	70201399	-0.00941004	0.937076	intergenic
chr10	70243000	70246399	-0.0912291	0.507071	exon
chr10	70255000	70257799	-0.14844	0.452734	exon
chr10	70262200	70264799	-0.142593	0.282867	intron
chr10	70286400	70289199	0.173045	0.292049	intergenic
chr10	70315200	70319199	-0.0614764	0.687855	intergenic
chr10	70327200	70329399	-0.13441	0.295235	intergenic
chr10	70364200	70365399	0.192153	0.512373	intergenic
chr10	70368800	70374799	-0.134579	0.401465	intergenic
chr10	70376600	70384799	0.248931	0.0103337	intergenic
chr10	70394800	70398799	-0.0354826	0.785136	intergenic
chr10	70402000	70404399	0.249507	0.195493	intergenic
chr10	70406600	70409399	0.0461825	0.758931	intergenic
chr10	70417600	70420999	-0.0148904	0.883527	intergenic
chr10	70425800	70434399	-0.0270605	0.725214	intergenic
chr10	70439400	70461399	0.0236628	0.64938	exon
chr10	70464600	70472799	0.0971235	0.341605	intron
chr10	70477200	70488599	0.00679852	0.935662	exon
chr10	70489800	70507199	-0.0388207	0.54241	exon
chr10	70513800	70525199	0.0263327	0.642087	exon
chr10	70527200	70535599	-0.00482925	0.950663	exon
chr10	70540600	70549399	0.0789455	0.439011	exon
chr10	70552600	70578199	-0.0557451	0.356761	exon
chr10	70579800	70601199	-0.0605562	0.330803	exon
chr10	70636800	70642999	-0.15979	0.10648	intron
chr10	70647800	70652999	-0.0509361	0.63287	exon
chr10	70682400	70690399	0.123315	0.162181	intergenic
chr10	70703000	70704799	0.0513075	0.814085	intergenic
chr10	70713200	70718799	-0.201972	0.133778	intergenic
chr10	70732000	70743599	-0.0300441	0.693648	intergenic
chr10	70744800	70748199	0.0343277	0.814743	intergenic
chr10	70749600	70753399	0.0525654	0.738572	intergenic
chr10	70759400	70761599	0.350082	0.101645	intergenic
chr10	70763200	70768799	-0.153526	0.151776	intergenic
chr10	70778200	70779599	-0.526267	0.0196657	intergenic
chr10	70798600	70809799	-0.0210557	0.742181	intergenic
chr10	70843400	70858399	0.00681673	0.903558	intergenic
chr10	70859600	70865799	0.0722056	0.419381	intergenic
chr10	70901000	70904599	0.0148917	0.935374	intergenic
chr10	70919000	70920199	0.00399951	0.990088	intergenic
chr10	70938600	70940399	0.244166	0.15958	intron
chr10	70947000	70954199	-0.0857685	0.377535	exon
chr10	70991600	70999199	0.0914065	0.320126	exon
chr10	71022600	71025799	-0.0634766	0.558286	intron
chr10	71028200	71029599	0.164604	0.3732	intron
chr10	71057400	71059599	0.241847	0.116547	intron
chr10	71130800	71136799	0.187809	0.131381	intron
chr10	71145000	71149399	0.0685425	0.67456	exon
chr10	71200200	71201599	-0.0634438	0.77217	exon
chr10	71215800	71220199	0.0722381	0.470169	intergenic
chr10	71227200	71230199	-0.220849	0.188809	exon
chr10	71232800	71238399	-0.0577975	0.669553	exon
chr10	71248600	71251999	-0.00685636	0.962631	intergenic
chr10	71260000	71286399	0.000308091	0.993445	exon
chr10	71332600	71352199	-0.0712545	0.189003	exon
chr10	71357800	71365199	0.15347	0.194637	exon
chr10	71367200	71374199	-0.22329	0.0462797	exon
chr10	71469200	71470399	-0.167495	0.431064	intergenic
chr10	71476400	71480399	0.0129169	0.942598	intergenic
chr10	71484200	71485599	0.350432	0.133948	intergenic
chr10	71497600	71504399	0.0851018	0.370028	intergenic
chr10	71738000	71739399	0.191045	0.453251	intergenic
chr10	71904400	71907399	-0.0898274	0.627585	intergenic
chr10	72039600	72041399	-0.0672096	0.723709	intergenic
chr10	72326400	72327799	-0.175274	0.460659	intergenic
chr10	72396800	72403799	0.0913418	0.387752	intergenic
chr10	72483400	72485999	0.495108	0.0195345	intergenic
chr10	72609800	72613999	-0.16935	0.113117	intergenic
chr10	72654000	72669399	-0.0256114	0.642617	exon
chr10	73084600	73087199	-0.11783	0.575783	exon
chr10	73096400	73104999	-0.101481	0.320204	exon
chr10	73313200	73317399	0.0457623	0.799827	intron
chr10	73340600	73344799	0.149341	0.281227	intron
chr10	73490200	73492599	0.197289	0.45416	exon
chr10	73610800	73615599	-0.0375885	0.818862	intron
chr10	73821600	73829599	0.0506688	0.740825	exon
chr10	73891400	73893399	-0.0218873	0.886779	intron
chr10	73928400	73930599	0.0606499	0.757761	intron
chr10	73944600	73946999	-0.0936809	0.511488	intron
chr10	74112000	74118199	-0.117064	0.417507	intron
chr10	74134400	74135399	0.188139	0.433425	intron
chr10	74147800	74150799	0.0427176	0.75564	intron
chr10	74268200	74271599	0.0825042	0.502282	intron
chr10	74443600	74446399	0.187891	0.231261	intron
chr10	74546400	74547999	-0.72238	0.00359472	intron
chr10	74607200	74608399	0.526482	0.0646746	intron
chr10	74625000	74628199	-0.0623921	0.673738	exon
chr10	74679600	74682199	-0.0774626	0.518627	intergenic
chr10	74701000	74702599	0.183556	0.407781	intergenic
chr10	74825200	74827399	-0.583401	0.00514287	intergenic
chr10	74920600	74926999	-0.0052737	0.974124	intergenic
chr10	74949400	74953999	-0.384324	0.00506451	intergenic
chr10	74966000	75023199	0.0187055	0.613254	exon
chr10	75030800	75045799	-0.0761461	0.211732	exon
chr10	75048400	75160999	-0.00493694	0.886271	exon
chr10	75163200	75177599	-0.00940007	0.890622	exon
chr10	75178800	75188799	0.111518	0.476444	exon
chr10	75211600	75215799	-0.0265376	0.846384	exon
chr10	75217800	75234599	0.00366331	0.939991	exon
chr10	75235200	75237799	0.349503	0.111716	intron
chr10	75239400	75243199	0.0919075	0.592339	exon
chr10	75245400	75262999	-0.0371817	0.519049	exon
chr10	75264600	75266599	0.0919555	0.699149	intron
chr10	75296600	75305599	-0.0143551	0.870356	exon
chr10	75310800	75337599	-0.0227818	0.684396	exon
chr10	75339400	75342799	-0.128412	0.312762	intergenic
chr10	75363400	75365599	-0.332987	0.122002	exon
chr10	75404000	75415799	0.0534294	0.4205	exon
chr10	75435800	75439799	-0.0683073	0.499015	exon
chr10	75448200	75452199	-0.18479	0.23893	intron
chr10	75465600	75467799	0.541059	0.0665832	intron
chr10	75468600	75478599	0.0249154	0.734258	intron
chr10	75484000	75486599	0.322149	0.258793	intron
chr10	75510400	75522199	-0.0489637	0.527986	exon
chr10	75527400	75531999	-0.359027	0.0143687	intron
chr10	75534200	75536599	-0.14258	0.309922	exon
chr10	75548600	75561199	0.0804677	0.215003	exon
chr10	75584400	75592399	0.0212488	0.882785	exon
chr10	75631800	75636399	-0.48185	0.000324158	intergenic
chr10	75638200	75653999	0.0124134	0.859581	exon
chr10	75656800	75727799	0.000810227	0.983368	exon
chr10	75733600	75747799	-0.0990778	0.250541	exon
chr10	75761000	75765399	-0.0833832	0.44105	exon
chr10	75771600	75773799	0.137569	0.561158	exon
chr10	75779400	75781199	0.193362	0.312506	exon
chr10	75793000	75798599	-0.0950589	0.457298	exon
chr10	75827400	75829199	-0.196151	0.405526	intergenic
chr10	75833000	75838199	-0.170133	0.207366	exon
chr10	75853800	75861199	0.217819	0.0500943	exon
chr10	75872600	75874399	0.118323	0.480626	intergenic
chr10	75880600	75883599	-0.333414	0.0152831	intergenic
chr10	75892800	75908799	0.0105744	0.882784	exon
chr10	75914800	75926999	0.00785391	0.91578	exon
chr10	75929600	75932999	0.0793056	0.444745	exon
chr10	75935000	75944599	0.025361	0.697574	exon
chr10	75950200	75951999	0.206555	0.419548	intergenic
chr10	76001000	76002399	0.0525924	0.835836	intron
chr10	76041000	76044199	-0.105254	0.462558	exon
chr10	76066000	76068599	-0.30993	0.107993	intron
chr10	76132000	76133799	-0.0631327	0.746575	intergenic
chr10	76212200	76214399	-0.385629	0.119964	intron
chr10	76235200	76240399	-0.163432	0.135966	exon
chr10	76246000	76262799	0.0963864	0.0895531	exon
chr10	76269000	76273399	0.177932	0.116204	exon
chr10	76288400	76291199	-0.00538874	0.978702	exon
chr10	76292400	76294199	0.0469672	0.795534	exon
chr10	76295400	76310199	-0.00656447	0.91541	exon
chr10	76312400	76313399	0.190025	0.374731	exon
chr10	76315200	76346399	-0.0184147	0.730766	exon
chr10	76368600	76372599	-0.0600453	0.759994	exon
chr10	76408000	76409599	0.377383	0.0515763	exon
chr10	76440800	76443599	0.0823784	0.737637	exon
chr10	76468600	76478999	-0.0107641	0.863851	exon
chr10	76493600	76497799	-0.214001	0.0305735	exon
chr10	76510200	76513799	-0.0421393	0.62202	exon
chr10	76621400	76626599	-0.0200615	0.862504	exon
chr10	76630400	76636599	0.0113714	0.893893	intergenic
chr10	76641400	76645799	-0.19509	0.0473946	intergenic
chr10	76648400	76649599	0.0428002	0.853673	intergenic
chr10	76702200	76703199	0.201114	0.432422	intergenic
chr10	76712200	76738399	-0.0110686	0.80004	exon
chr10	76743600	76745199	0.10742	0.534747	intergenic
chr10	76782200	76787399	0.121071	0.291476	exon
chr10	76790000	76792999	-0.0291622	0.872546	intron
chr10	76798400	76810599	-0.106107	0.0476461	exon
chr10	76815200	76817399	-0.137682	0.557442	exon
chr10	76827200	76828999	-0.260606	0.22013	intron
chr10	76855600	76868399	-0.0484048	0.534788	intron
chr10	76871600	76877199	0.0495732	0.59181	intron
chr10	76879200	76884399	-0.0635255	0.577317	intron
chr10	76886600	76889399	-0.293746	0.085204	intron
chr10	76901200	76906799	-0.241146	0.0143476	exon
chr10	76937600	76941799	0.0166847	0.920578	intron
chr10	76956200	76966799	0.0626009	0.274336	exon
chr10	76970200	76974599	-0.099394	0.608581	intergenic
chr10	76986400	76987399	-0.332488	0.187593	intergenic
chr10	77007400	77009599	0.0770053	0.681842	intergenic
chr10	77011400	77012399	0.0448798	0.870445	exon
chr10	77016200	77017999	-0.0329985	0.873496	exon
chr10	77032000	77038599	-0.0446444	0.539899	exon
chr10	77093800	77098999	0.141509	0.184154	exon
chr10	77113600	77119399	-0.156808	0.281583	exon
chr10	77121000	77135199	-0.042012	0.566161	intron
chr10	77150200	77152799	0.0840196	0.545688	intron
chr10	77155400	77160799	0.221355	0.0677142	intron
chr10	77164200	77166999	-0.134487	0.409835	exon
chr10	77190800	77191999	0.337665	0.201279	intergenic
chr10	77203000	77213199	-0.0561779	0.543145	intergenic
chr10	77215200	77216399	0.216083	0.383939	intergenic
chr10	77226800	77231799	0.260555	0.02147	intergenic
chr10	77236600	77238599	-0.169625	0.268384	intergenic
chr10	77242600	77245799	0.0565523	0.685935	intergenic
chr10	77250400	77253599	0.19543	0.112101	intergenic
chr10	77254800	77262599	0.201972	0.0599549	exon
chr10	77267000	77270799	0.098393	0.625782	exon
chr10	77283000	77293599	0.0641996	0.421085	exon
chr10	77304600	77305999	0.728551	0.00423407	intron
chr10	77314000	77319999	-0.132831	0.086937	exon
chr10	77324000	77325799	0.0453691	0.791672	exon
chr10	77327200	77343799	-0.0178435	0.790738	exon
chr10	77351000	77354199	0.0588189	0.707165	intron
chr10	77358600	77377199	0.00175035	0.975975	exon
chr10	77379200	77389399	-0.0383017	0.457846	exon
chr10	77391000	77420599	-0.00493923	0.907628	exon
chr10	77427600	77441599	-0.0268627	0.754027	intergenic
chr10	77446800	77452199	-0.00307205	0.962681	intergenic
chr10	77455000	77460799	0.042766	0.805966	intergenic
chr10	77463000	77472799	0.111258	0.0681396	intergenic
chr10	77487600	77492199	0.095951	0.448213	exon
chr10	77494000	77501799	-0.023123	0.736458	exon
chr10	77503200	77517599	0.0454514	0.576203	exon
chr10	77522000	77524199	-0.265209	0.0733464	intergenic
chr10	77539600	77545799	0.192968	0.149406	exon
chr10	77580200	77614599	-0.0241011	0.497285	exon
chr10	77619200	77631399	-0.10668	0.0884432	exon
chr10	77632400	77650799	-0.0198315	0.721299	exon
chr10	77677200	77678399	-0.103753	0.703603	intergenic
chr10	77682800	77692199	-0.0245952	0.639184	exon
chr10	77741000	77742999	0.763873	0.00127343	intron
chr10	77769000	77783999	0.0480751	0.427928	exon
chr10	77786600	77789399	0.0122676	0.910325	intron
chr10	77791000	77796799	0.008669	0.891668	exon
chr10	77797800	77799399	-0.0849663	0.683644	exon
chr10	77814000	77816799	0.139299	0.347174	exon
chr10	77835200	77837199	0.278599	0.252812	exon
chr10	77890400	77904799	-0.0860395	0.33048	exon
chr10	77912400	77925799	0.00768143	0.898556	exon
chr10	77998000	78008399	0.0559124	0.148037	exon
chr10	78038800	78040199	0.295694	0.196514	exon
chr10	78054400	78055599	-0.188458	0.359587	exon
chr10	78069000	78070999	-0.123936	0.509615	exon
chr10	78077400	78082599	0.185214	0.331035	exon
chr10	78104200	78106199	0.00130193	0.995376	intergenic
chr10	78127000	78130599	-0.0443117	0.844616	intergenic
chr10	78134000	78140799	-0.0596055	0.639083	intergenic
chr10	78143800	78146599	-0.150885	0.429255	intergenic
chr10	78162800	78172999	-0.024593	0.821016	exon
chr10	78183600	78185999	-0.0691127	0.737152	exon
chr10	78189600	78192599	-0.0341746	0.762027	intron
chr10	78202800	78205999	-0.410708	0.013993	exon
chr10	78207000	78245599	0.0169395	0.615741	exon
chr10	78252200	78258399	0.0850388	0.500062	intergenic
chr10	78260000	78261999	-0.158166	0.201211	intergenic
chr10	78282200	78354799	-0.0010793	0.971904	exon
chr10	78357600	78362799	-0.0170388	0.917669	intergenic
chr10	78371800	78374399	-0.162217	0.42589	intergenic
chr10	78383600	78404999	-0.00282121	0.946173	exon
chr10	78408400	78414599	0.0842707	0.462656	exon
chr10	78434800	78475399	-0.0273379	0.482046	exon
chr10	78481400	78482799	-0.040204	0.83461	intergenic
chr10	78570000	78572199	-0.149673	0.686553	intergenic
chr10	78574400	78577199	0.0771743	0.67163	exon
chr10	78746400	78753399	-0.120741	0.212478	exon
chr10	78754800	78757799	-0.284648	0.140991	intron
chr10	78779200	78788999	-0.0136391	0.886573	exon
chr10	79089200	79097799	-0.00964415	0.90122	exon
chr10	79527400	79543999	0.157571	0.0076098	exon
chr10	79547800	79555799	-0.0242523	0.79241	exon
chr10	79592200	79602399	0.0492026	0.483847	intergenic
chr10	79605800	79617199	0.185125	0.000275337	exon
chr10	79623600	79629799	-0.0889931	0.607183	exon
chr10	79631200	79640799	-0.0130982	0.824641	exon
chr10	79644800	79646599	-0.187868	0.289512	exon
chr10	79652200	79656999	0.0370165	0.629038	intergenic
chr10	79664000	79673599	-0.119473	0.273749	exon
chr10	79680800	79687199	0.0120949	0.894043	exon
chr10	79694400	79702999	0.128893	0.271668	exon
chr10	79704000	79739599	0.0741172	0.0687119	exon
chr10	79743800	79746799	-0.046542	0.819766	exon
chr10	79754800	79758599	0.267906	0.21024	exon
chr10	79760800	79772199	-0.0523897	0.374938	exon
chr10	79776600	79784599	0.138594	0.108498	exon
chr10	79791600	79824799	0.0487949	0.197888	exon
chr10	79849800	79877999	0.0239165	0.55077	exon
chr10	79879400	79884599	-0.000593445	0.996063	exon
chr10	79895400	79902199	-0.026866	0.760943	exon
chr10	79904800	79923799	0.0517578	0.39492	exon
chr10	79925200	79941999	0.0160927	0.800528	exon
chr10	79943400	79947399	-0.0766746	0.634192	exon
chr10	79958200	79977399	-0.0754401	0.364572	exon
chr10	79978400	79991199	0.093466	0.151662	exon
chr10	79993400	79998799	-0.0378847	0.835586	exon
chr10	80019200	80022199	0.0475513	0.817416	exon
chr10	80030600	80040199	-0.0545762	0.522578	exon
chr10	80042400	80059599	-0.0143787	0.82812	exon
chr10	80062600	80065799	-0.173065	0.269964	exon
chr10	80067000	80076599	-0.0641224	0.520812	exon
chr10	80084000	80089999	0.0395868	0.687912	exon
chr10	80091600	80102199	0.104524	0.117551	exon
chr10	80116600	80193599	0.0169412	0.607413	exon
chr10	80207800	80209599	0.163038	0.314648	intergenic
chr10	80220200	80221999	0.0271678	0.881804	intergenic
chr10	80225800	80290399	0.0344951	0.402363	exon
chr10	80291800	80333599	-0.0113971	0.776612	exon
chr10	80340000	80359399	0.0720553	0.165308	exon
chr10	80370200	80373199	-0.0629709	0.703966	intergenic
chr10	80381200	80390599	-0.031338	0.616112	exon
chr10	80391800	80424999	0.0481349	0.328117	exon
chr10	80426800	80436399	-0.14871	0.136614	exon
chr10	80494600	80498799	-0.0556451	0.66648	exon
chr10	80536800	80546599	-0.0370648	0.73436	exon
chr10	80552000	80555199	0.134497	0.428057	intron
chr10	80556400	80590799	-0.0199088	0.583788	exon
chr10	80602200	80611399	0.195041	0.0306679	exon
chr10	80619600	80659799	-0.00361959	0.929222	exon
chr10	80662800	80681599	-0.0246564	0.583086	exon
chr10	80692000	80711999	0.0295845	0.634148	exon
chr10	80727000	80742999	-0.0648964	0.296016	exon
chr10	80747400	80748799	0.243627	0.293373	intergenic
chr10	80750400	80814799	-0.00200091	0.94963	exon
chr10	80823800	80888599	-0.00279765	0.940217	exon
chr10	80895200	80904799	0.0461663	0.583929	exon
chr10	80911200	80919599	0.0867335	0.424752	exon
chr10	80996200	81038199	0.0170059	0.624875	exon
chr10	81041200	81044799	0.147195	0.419173	exon
chr10	81046400	81061799	-0.0233264	0.690832	exon
chr10	81065000	81066599	0.143128	0.450489	intergenic
chr10	81068000	81075999	-0.0608461	0.574608	exon
chr10	81105200	81132399	0.0905764	0.0678305	exon
chr10	81133000	81150599	0.0628752	0.134148	exon
chr10	81152200	81167599	0.0125994	0.85088	exon
chr10	81220200	81224799	-0.0274307	0.870093	exon
chr10	81225000	81242399	-0.00384376	0.951704	exon
chr10	81244000	81247199	-0.377857	0.130146	exon
chr10	81248400	81269799	0.0381775	0.546946	exon
chr10	81284600	81324599	0.0106995	0.792857	exon
chr10	81325200	81331999	-0.221382	0.139971	exon
chr10	81346000	81350999	0.0940402	0.409957	exon
chr10	81354600	81379599	0.0494073	0.353747	exon
chr10	81382600	81390999	0.0808228	0.417149	exon
chr10	81392200	81436799	-0.0326295	0.402563	exon
chr10	81446800	81451199	0.0422998	0.790086	intron
chr10	81454800	81501199	0.0280532	0.491886	exon
chr10	81517200	81520599	0.0839227	0.652016	intron
chr10	81524200	81527399	0.0560544	0.809615	exon
chr10	81532800	81547399	-0.0247147	0.649532	exon
chr10	81549000	81552599	-0.202276	0.360256	intergenic
chr10	81557800	81583599	0.0162679	0.73904	exon
chr10	81593800	81598799	0.147071	0.0708659	exon
chr10	82621400	82623799	-0.281661	0.14344	exon
chr10	82628600	82642399	-0.0164589	0.816791	exon
chr10	82645400	82647599	0.0293216	0.828602	exon
chr10	82661600	82663399	0.0435704	0.811543	exon
chr10	82686800	82692199	0.205636	0.118158	exon
chr10	82694200	82702199	0.0146308	0.862879	exon
chr10	82729800	82733799	0.135936	0.449734	exon
chr10	82739800	82748199	-0.01034	0.914776	exon
chr10	82755600	82764999	-0.0795182	0.14517	exon
chr10	82794800	82797199	0.163613	0.389001	intergenic
chr10	82842000	82847199	0.00454342	0.955493	exon
chr10	82855800	82879799	-0.0858879	0.102041	exon
chr10	82888800	82901799	-0.00443763	0.941086	exon
chr10	82919000	82920599	-0.186265	0.271628	intergenic
chr10	82981000	83153799	0.00142741	0.964525	exon
chr10	83156000	83190799	0.00225879	0.957746	intron
chr10	83193200	83198999	0.00689596	0.957081	exon
chr10	83201400	83203799	-0.135298	0.225443	intergenic
chr10	83241200	83243799	-0.132511	0.529091	intron
chr10	83245800	83249199	0.176172	0.325839	intron
chr10	83264000	83267599	-0.267948	0.137504	intron
chr10	83284800	83288199	0.221156	0.246929	intron
chr10	83320400	83324399	0.158406	0.0982582	exon
chr10	83346000	83348799	-0.265842	0.0968546	intergenic
chr10	83398600	83401799	-0.0870305	0.668347	exon
chr10	83507800	83509599	0.117545	0.527309	exon
chr10	83532200	83534399	-0.106378	0.565594	exon
chr10	83544000	83546799	0.197608	0.343576	exon
chr10	83587400	83592799	-0.0332434	0.783962	exon
chr10	83598600	83601799	-0.069825	0.682283	exon
chr10	83618000	83621799	0.238431	0.121784	exon
chr10	83628600	83650999	-0.0261926	0.600814	exon
chr10	83653600	83655399	0.155209	0.465424	intergenic
chr10	83661600	83662999	-0.147818	0.481562	intergenic
chr10	83679800	83681799	-0.127489	0.494632	intergenic
chr10	83736200	83740799	0.0241339	0.861261	exon
chr10	83757200	83759599	-0.300463	0.0653876	exon
chr10	83819800	83821399	0.586	0.0391885	intergenic
chr10	83857600	83862799	-0.0937933	0.542268	intergenic
chr10	83864400	83867599	0.103763	0.383449	intergenic
chr10	83893200	83896599	-0.310087	0.0880941	intergenic
chr10	83904000	83907599	-0.148979	0.396199	intergenic
chr10	83930400	83932999	0.150996	0.250894	intergenic
chr10	83984400	83985999	0.329232	0.181871	intergenic
chr10	84053800	84056999	-0.0760103	0.579683	exon
chr10	84059200	84062599	0.085109	0.561935	intron
chr10	84099200	84101199	0.302516	0.148818	exon
chr10	84186800	84187799	0.172182	0.420128	intergenic
chr10	84227600	84230999	-0.24845	0.0249771	intergenic
chr10	84236800	84239999	0.153806	0.167871	intergenic
chr10	84331800	84333199	0.0705472	0.773277	intergenic
chr10	84352800	84353999	0.346482	0.18601	intergenic
chr10	84356600	84358799	0.00787578	0.967879	intergenic
chr10	84370200	84374999	-0.0894796	0.18953	exon
chr10	84380600	84407599	-0.00257257	0.954875	exon
chr10	84408600	84436999	0.0592401	0.114363	exon
chr10	84528800	84535999	-0.123721	0.210527	exon
chr10	84576200	84585399	-0.0760556	0.289615	exon
chr10	84591400	84593599	0.0441353	0.843163	intron
chr10	84621800	84624399	-0.0994774	0.566915	exon
chr10	84639600	84640999	0.103835	0.664452	exon
chr10	84642400	84643799	0.23032	0.256457	intron
chr10	84645400	84647599	-0.0955092	0.544965	exon
chr10	84656400	84659999	-0.0956298	0.464998	exon
chr10	84674000	84679199	0.0448815	0.648213	exon
chr10	84683600	84687799	0.0198457	0.813858	exon
chr10	84689800	84691999	-0.340575	0.0977469	intron
chr10	84693800	84694799	-0.612664	0.0518036	intron
chr10	84700000	84716599	0.0543405	0.36258	exon
chr10	84721000	84729599	0.0343356	0.643282	exon
chr10	84752200	84764599	-0.0151773	0.831172	exon
chr10	84766600	84781399	-0.0117155	0.838361	exon
chr10	84800800	84807599	-0.11822	0.263927	intron
chr10	84809800	84812999	-0.432554	0.00950117	intron
chr10	84815400	84816399	-0.420536	0.124817	intron
chr10	84817600	84827999	-0.0842483	0.350914	intron
chr10	84832600	84848799	-0.00138147	0.980985	exon
chr10	84851400	84854199	0.0113438	0.914566	intron
chr10	84858200	84861399	-0.213893	0.292736	exon
chr10	84888800	84912799	0.0302286	0.445585	exon
chr10	84915000	85015999	-0.0196046	0.594299	exon
chr10	85018600	85024199	0.12668	0.238973	intergenic
chr10	85044200	85046399	-0.11893	0.595963	intergenic
chr10	85101800	85106999	-0.124132	0.253751	exon
chr10	85120600	85128999	-0.133925	0.243586	exon
chr10	85133600	85134999	0.362961	0.203916	intron
chr10	85158200	85169799	-0.118826	0.121298	intron
chr10	85179800	85183799	-0.252105	0.0853605	intron
chr10	85203200	85205799	0.18183	0.355978	intergenic
chr10	85221000	85222199	0.324173	0.182039	intergenic
chr10	85253800	85256999	-0.145229	0.200631	intergenic
chr10	85261200	85266999	-0.0427835	0.753397	intergenic
chr10	85300200	85301999	-0.0353311	0.901947	intergenic
chr10	85361400	85363599	0.201225	0.418758	intergenic
chr10	85386000	85396199	-0.24993	0.00846834	exon
chr10	85420200	85421799	0.512732	0.0365902	intron
chr10	85444800	85452799	0.111503	0.399724	intron
chr10	85455400	85459599	-0.0280659	0.827921	intron
chr10	85463400	85469999	0.125264	0.160297	intron
chr10	85473200	85482999	-0.00493038	0.956354	intron
chr10	85499800	85505999	0.153589	0.232591	intron
chr10	85509800	85511799	0.10995	0.471141	intron
chr10	85523400	85528199	0.120295	0.374266	intron
chr10	85538400	85541999	0.296241	0.111641	intron
chr10	85557200	85559799	0.12656	0.531312	intron
chr10	85598000	85599799	0.0162294	0.926793	exon
chr10	85643000	85646599	0.0479822	0.684384	exon
chr10	85738600	85741399	0.0310397	0.8063	intergenic
chr10	85808800	85811399	-0.0183229	0.904768	intergenic
chr10	85872600	85874799	-0.0356799	0.835405	exon
chr10	85889800	85897599	0.0260552	0.752546	exon
chr10	85912800	85917599	-0.289392	0.107113	exon
chr10	85927600	85930599	-0.292367	0.145709	exon
chr10	85942000	85943599	-0.0923279	0.542926	exon
chr10	85945400	85957799	-0.0206346	0.807668	exon
chr10	85972400	85973799	0.00224539	0.989336	intron
chr10	86010800	86012199	0.0783666	0.739082	exon
chr10	86021000	86039199	0.0371569	0.489335	exon
chr10	86042000	86060999	0.100929	0.0770332	exon
chr10	86064200	86071399	0.228015	0.0234424	exon
chr10	86090400	86095999	0.0232262	0.837839	exon
chr10	86100000	86101599	0.492542	0.0798058	intron
chr10	86132400	86135799	-0.0517826	0.740052	exon
chr10	86144400	86149999	-0.0779111	0.558753	intron
chr10	86164000	86167599	-0.169639	0.21385	intron
chr10	86182400	86184599	0.436404	0.082869	intron
chr10	86248000	86258799	-0.004497	0.953748	intron
chr10	86278000	86282399	-0.0327528	0.696436	intron
chr10	86285400	86291199	0.0810717	0.606824	intron
chr10	86294600	86297399	0.338384	0.0549382	exon
chr10	86299200	86346599	-0.0161838	0.696143	exon
chr10	86358600	86360199	-0.188018	0.320124	intron
chr10	86374600	86378399	0.00815845	0.967274	intron
chr10	86384400	86390999	0.0983444	0.187348	intron
chr10	86416400	86420199	0.149985	0.40142	intron
chr10	86423400	86428199	0.0298899	0.834068	intron
chr10	86437200	86438399	-0.217321	0.394405	intron
chr10	86444400	86447599	-0.129255	0.413176	intron
chr10	86451600	86464199	0.0772278	0.242883	intron
chr10	86465400	86467399	-0.204433	0.32876	exon
chr10	86473800	86482999	0.00708432	0.932959	exon
chr10	86485600	86503399	0.0601636	0.180078	exon
chr10	86513400	86514199	0.109238	0.655486	intergenic
chr10	86698000	86706799	0.00621874	0.913204	exon
chr10	86726800	86728799	0.302511	0.205687	intron
chr10	86778000	86796999	-0.00207264	0.967571	exon
chr10	86804000	86823199	0.00707044	0.91224	exon
chr10	86824200	86826799	-0.0418945	0.75591	exon
chr10	86829800	86838999	0.0950068	0.339788	exon
chr10	86859600	86860999	-0.630815	0.0159958	exon
chr10	86872000	86872999	0.125236	0.617468	exon
chr10	86880200	86882199	-0.336193	0.181313	intron
chr10	86933400	86936399	0.196472	0.150103	exon
chr10	86971800	86976399	-0.147682	0.07684	exon
chr10	86989800	86993599	-0.24547	0.0532084	exon
chr10	87016000	87016799	0.212601	0.393245	intergenic
chr10	87057600	87059599	0.0547677	0.680051	exon
chr10	87107400	87111799	-0.105106	0.485728	intron
chr10	87332800	87334399	0.337239	0.215436	intergenic
chr10	87446400	87448399	-0.029847	0.837361	intergenic
chr10	87484600	87495599	0.0629273	0.384817	exon
chr10	87500800	87503399	-0.145857	0.452861	intergenic
chr10	87507200	87508799	0.387478	0.0095769	intergenic
chr10	87527800	87528999	-0.410795	0.181247	exon
chr10	87665800	87667999	-0.00188077	0.991547	intergenic
chr10	87812400	87814399	0.036826	0.840433	intergenic
chr10	87815800	87817799	-0.0077021	0.975449	intergenic
chr10	87855400	87862199	-0.097468	0.475811	exon
chr10	87926600	87927999	-0.348357	0.0836085	intron
chr10	88204400	88208199	0.250148	0.130426	exon
chr10	88375000	88387199	-0.0381534	0.557451	exon
chr10	88388800	88396799	-0.114834	0.0697412	intron
chr10	88405400	88413799	-0.231387	0.0184079	exon
chr10	88417800	88423199	0.142998	0.289409	exon
chr10	88450200	88451599	-0.132016	0.642855	intergenic
chr10	88489200	88497399	-0.0640705	0.474016	exon
chr10	88499800	88504399	-0.0447215	0.736517	exon
chr10	88626400	88627599	0.285556	0.2415	intergenic
chr10	88730400	88735199	-0.149778	0.248946	exon
chr10	88746800	88748399	0.131841	0.487433	exon
chr10	88816400	88818399	0.209925	0.239646	exon
chr10	88885600	88886799	0.0619742	0.775999	exon
chr10	88969000	88971999	0.0168172	0.920799	exon
chr10	89003800	89005399	0.0708386	0.738612	intron
chr10	89013400	89016399	0.142504	0.398712	exon
chr10	89018200	89019999	-0.0500447	0.829265	intron
chr10	89055000	89058199	0.286273	0.108579	intron
chr10	89090800	89097599	0.183788	0.0986149	intron
chr10	89102200	89122399	0.0877869	0.294745	exon
chr10	89133800	89140799	0.288556	0.0475386	intron
chr10	89150000	89151999	-0.25453	0.202453	intron
chr10	89160000	89162199	-0.0409231	0.873141	intron
chr10	89167800	89170999	0.105436	0.517808	intron
chr10	89174800	89178999	0.2645	0.22924	intron
chr10	89184600	89187199	0.0990349	0.54796	intron
chr10	89193200	89197599	-0.0373141	0.813052	intron
chr10	89215200	89220199	-0.00259911	0.987008	intron
chr10	89237600	89259599	0.0104983	0.888368	exon
chr10	89292400	89294399	0.136154	0.412709	intron
chr10	89342000	89346999	0.455856	0.000575311	exon
chr10	89387800	89390599	-0.479644	0.0251375	intergenic
chr10	89434000	89438399	-0.0924118	0.659318	exon
chr10	89442800	89444399	-0.0741355	0.722454	exon
chr10	89458200	89459599	-0.183793	0.417085	intron
chr10	89647600	89649799	0.104199	0.602293	exon
chr10	89661400	89665799	-0.0277384	0.843161	exon
chr10	89675200	89678999	-0.554117	0.0287525	exon
chr10	89682400	89688399	0.109187	0.403896	exon
chr10	89729800	89732599	-0.115917	0.505085	exon
chr10	89745000	89749999	-0.0651521	0.604209	exon
chr10	89764000	89766599	0.110015	0.645267	intron
chr10	89768200	89770799	0.259271	0.195265	intron
chr10	89774800	89776999	0.101026	0.434479	exon
chr10	89871400	89876399	-0.141234	0.337023	exon
chr10	89885200	89886399	0.295921	0.25641	intron
chr10	89916600	89917599	0.441411	0.16126	intron
chr10	89995600	89998399	-0.0795773	0.617934	exon
chr10	90002800	90005599	-0.129436	0.401698	intron
chr10	90047400	90048999	0.0352756	0.902132	intron
chr10	90081200	90085199	-0.274765	0.159852	intron
chr10	90087200	90089599	-0.218963	0.222213	intron
chr10	90101200	90103799	-0.25461	0.13648	intron
chr10	90111600	90115199	0.0910363	0.585688	intron
chr10	90211200	90213999	-0.142995	0.490826	intron
chr10	90219000	90221799	-0.0665902	0.738427	intron
chr10	90228400	90233799	-0.102713	0.341558	intron
chr10	90270000	90272799	-0.0197279	0.93118	intron
chr10	90303400	90309599	0.00947	0.920943	exon
chr10	90329800	90331399	-0.553289	0.0196394	intron
chr10	90336200	90338199	-0.0473466	0.814003	intron
chr10	90345200	90347599	0.207031	0.357477	intron
chr10	90370000	90374399	0.278951	0.0645366	intron
chr10	90379600	90384399	0.0337774	0.791209	intron
chr10	90428600	90434799	0.189747	0.0384922	intron
chr10	90440600	90444799	-0.023222	0.835852	intron
chr10	90446400	90449199	-0.0215769	0.914823	intron
chr10	90456600	90458799	0.0375479	0.863582	intron
chr10	90492600	90496199	0.0779574	0.459407	intron
chr10	90572200	90600999	-0.0303013	0.474247	exon
chr10	90602400	90635199	0.0266925	0.599258	intron
chr10	90636200	90663199	0.133695	0.00619201	exon
chr10	90666400	90710999	0.0153105	0.691617	exon
chr10	90712200	90789999	-0.0176931	0.560165	exon
chr10	90797000	90977999	-0.0187798	0.573286	exon
chr10	90979400	90983599	0.325072	0.0488104	intergenic
chr10	90998200	91002799	0.0785355	0.456678	exon
chr10	91027400	91029799	-0.17964	0.208367	intron
chr10	91031200	91038599	0.107267	0.333796	exon
chr10	91092000	91094799	0.0777086	0.446987	exon
chr10	91115600	91124799	-0.0449768	0.687882	exon
chr10	91155800	91159399	0.138215	0.412647	exon
chr10	91160600	91171799	0.00532962	0.955244	exon
chr10	91180000	91184799	-0.00977135	0.938427	exon
chr10	91325000	91327199	-0.152849	0.290015	intergenic
chr10	91611200	91614999	0.0019755	0.989247	intergenic
chr10	91886400	91889799	-0.252691	0.209537	exon
chr10	92036200	92036999	-0.475252	0.0498319	intergenic
chr10	92073000	92077799	-0.0637255	0.813672	exon
chr10	92142800	92146399	-0.162066	0.279063	intron
chr10	92162400	92166399	0.228934	0.157869	exon
chr10	92242800	92244199	-0.0793299	0.718275	intron
chr10	92246800	92249199	-0.338418	0.05094	intron
chr10	92312200	92313399	0.178535	0.552123	intron
chr10	92332600	92334199	-0.152853	0.397208	intron
chr10	92357800	92359199	-0.618678	0.0246526	intron
chr10	92428000	92432799	-0.278734	0.0327219	intergenic
chr10	92548000	92549799	0.0673179	0.785745	intergenic
chr10	92606600	92608399	-0.543566	0.00223257	intergenic
chr10	92614400	92616399	0.251845	0.212864	intergenic
chr10	92643000	92644599	-0.425821	0.0674641	intergenic
chr10	92653200	92654399	0.408053	0.129165	intergenic
chr10	92790800	92792399	0.257198	0.299819	intron
chr10	92818000	92820199	0.0463776	0.868549	intron
chr10	92932200	92934999	0.864428	0.00766434	exon
chr10	93051000	93053999	0.153341	0.348419	intron
chr10	93069000	93087399	-0.069773	0.173166	exon
chr10	93094600	93097199	0.112854	0.534535	intergenic
chr10	93101200	93109599	0.0159543	0.855549	intergenic
chr10	93113200	93116799	0.298209	0.112684	intergenic
chr10	93118400	93131199	-0.00216489	0.97158	intergenic
chr10	93140800	93145799	-0.0311198	0.761	intergenic
chr10	93159600	93220399	-0.0681635	0.0629202	exon
chr10	93224400	93235199	-0.0087416	0.896095	exon
chr10	93237000	93300199	-0.0030324	0.932389	exon
chr10	93306000	93311999	-0.110148	0.390158	exon
chr10	93343400	93345999	0.157408	0.399816	intron
chr10	93373800	93377199	0.105848	0.484793	intergenic
chr10	93430000	93434399	-0.0622374	0.571966	exon
chr10	93441800	93446599	-0.0142449	0.896706	intergenic
chr10	93451800	93461199	0.00087883	0.992757	exon
chr10	93580400	93582199	0.135981	0.591215	exon
chr10	93584000	93589999	-0.0600433	0.633336	exon
chr10	93639600	93642799	-0.116038	0.396133	exon
chr10	93671400	93673599	0.112845	0.478921	intron
chr10	93678000	93681399	-0.0238809	0.882289	exon
chr10	93771000	93772999	-0.0451944	0.833452	intergenic
chr10	93783000	93783999	-0.124769	0.59876	intergenic
chr10	93833600	93834399	0.630987	0.033828	exon
chr10	93881600	93890799	-0.0702335	0.587375	exon
chr10	93928800	93934399	-0.117896	0.393186	intergenic
chr10	93943800	93945999	-0.218107	0.190582	intron
chr10	93998000	93999199	0.55648	0.04335	intron
chr10	94005000	94006599	-0.372404	0.0977649	exon
chr10	94008000	94011599	-0.204095	0.285899	intron
chr10	94017000	94029199	-0.0164713	0.793468	exon
chr10	94030200	94040399	-0.114155	0.212122	exon
chr10	94043400	94050799	-0.0766164	0.518083	exon
chr10	94058800	94069599	-0.0940404	0.280894	intron
chr10	94071600	94089399	-0.0415268	0.635928	exon
chr10	94111200	94113799	-0.228749	0.257419	intron
chr10	94115200	94116599	0.0635235	0.781779	intron
chr10	94128600	94130399	0.062107	0.789303	intron
chr10	94132600	94135399	0.232156	0.0706225	exon
chr10	94147600	94153599	0.109871	0.368706	exon
chr10	94171600	94173799	0.325226	0.0519055	exon
chr10	94197200	94203599	-0.223037	0.0722589	exon
chr10	94205400	94216599	-0.0394435	0.561073	exon
chr10	94228800	94231399	-0.222767	0.268906	intergenic
chr10	94294600	94297999	-0.141258	0.36941	exon
chr10	94310600	94313799	0.0746099	0.613471	exon
chr10	94316400	94320999	0.120088	0.483704	intron
chr10	94349800	94352599	0.133077	0.48664	intron
chr10	94372000	94384399	-0.217772	0.0138523	exon
chr10	94407600	94419999	-0.086552	0.197753	exon
chr10	94424400	94435199	-0.0692007	0.493695	exon
chr10	94442000	94450799	0.0396866	0.752496	intron
chr10	94457200	94459199	0.137163	0.538472	intron
chr10	94462000	94467599	-0.0937107	0.320085	intron
chr10	94471000	94475599	-0.082252	0.634407	intron
chr10	94479800	94481599	0.134983	0.512798	intron
chr10	94483600	94484599	0.673828	0.0198383	intron
chr10	94493600	94497599	-0.156881	0.163023	intron
chr10	94500000	94507199	0.16993	0.136987	intron
chr10	94513600	94589399	0.0197287	0.575375	exon
chr10	94620400	94624199	-0.266228	0.120918	intergenic
chr10	94637000	94639999	0.225785	0.0657762	intergenic
chr10	94666800	94669599	0.183215	0.308859	intergenic
chr10	94683200	94691599	0.022625	0.804189	exon
chr10	94716200	94717799	0.375838	0.0421115	intron
chr10	94791400	94814999	0.0996948	0.0435249	exon
chr10	94818800	94831799	0.00478687	0.95196	exon
chr10	94835400	94838999	0.0497261	0.81192	exon
chr10	94842200	94846999	0.144328	0.306943	exon
chr10	94864600	94869599	-0.0864537	0.52362	exon
chr10	94891200	94892999	-0.258462	0.238819	intron
chr10	94897600	94930399	0.0286275	0.60771	exon
chr10	94931600	94935599	0.127543	0.356734	intron
chr10	94937200	94948399	0.0217574	0.776779	exon
chr10	94951200	94954199	0.225326	0.174774	intergenic
chr10	94956200	94961199	-0.156519	0.225619	intergenic
chr10	94969000	94970999	-0.24325	0.0877846	intergenic
chr10	94974200	94979599	-0.106879	0.446696	intergenic
chr10	94989800	94992599	-0.080814	0.652343	intergenic
chr10	95032600	95033999	-0.0474178	0.847786	intergenic
chr10	95038400	95045799	-0.0194761	0.808511	intergenic
chr10	95056000	95058199	0.08302	0.554675	intergenic
chr10	95074400	95077199	-0.0458492	0.753337	intergenic
chr10	95085600	95089199	0.374402	0.00802326	intergenic
chr10	95107200	95108399	0.365547	0.0567218	intergenic
chr10	95117000	95119599	0.120788	0.508395	intergenic
chr10	95122200	95123799	-0.031273	0.882058	exon
chr10	95139200	95147999	-0.115614	0.168239	exon
chr10	95171400	95177199	0.183736	0.0477333	exon
chr10	95179400	95185999	-0.032275	0.756645	intron
chr10	95189400	95196399	0.0374306	0.63913	intron
chr10	95197600	95200999	0.0295998	0.784458	intron
chr10	95207200	95213799	-0.109254	0.333724	exon
chr10	95227400	95230599	-0.00230085	0.988568	intron
chr10	95232000	95269399	-0.0167224	0.703639	intron
chr10	95278200	95284199	0.00210447	0.987462	intron
chr10	95295600	95300599	-0.0195571	0.891383	intron
chr10	95305400	95307999	0.333741	0.0717814	intron
chr10	95309200	95324199	0.0293759	0.698761	exon
chr10	95394400	95400199	0.042826	0.778988	intergenic
chr10	95404800	95406199	0.121112	0.663068	intergenic
chr10	95408000	95417999	0.0754404	0.351591	exon
chr10	95513800	95520599	-0.211116	0.0687744	exon
chr10	95524400	95535399	0.0104761	0.872351	intron
chr10	95538000	95546999	-0.0703386	0.532147	exon
chr10	95548200	95565999	0.0300162	0.668864	exon
chr10	95567400	95568799	-0.107399	0.575924	intergenic
chr10	95594200	95596599	0.212474	0.261675	intergenic
chr10	95617000	95619999	0.426916	0.0923609	intergenic
chr10	95622000	95624399	-0.204964	0.328971	intergenic
chr10	95640800	95642199	-0.0477763	0.810298	intergenic
chr10	95679000	95681399	-0.0739288	0.720027	intergenic
chr10	95704600	95710199	0.103821	0.574919	intergenic
chr10	95725000	95726599	0.255357	0.336039	intergenic
chr10	95786600	95788199	-0.108508	0.495841	intergenic
chr10	95790600	95791999	-0.156831	0.406776	intergenic
chr10	95800600	95802199	0.403979	0.0677078	intergenic
chr10	95940200	95943399	0.0661793	0.683899	exon
chr10	95955800	95958999	-0.111607	0.305439	intron
chr10	96033000	96036399	-0.166615	0.479688	intron
chr10	96066600	96068199	-0.0294778	0.806969	intergenic
chr10	96091800	96095799	-0.161069	0.390641	intergenic
chr10	96120800	96122199	-0.125486	0.621846	intergenic
chr10	96171000	96174199	0.00920196	0.955674	intergenic
chr10	96179800	96182199	0.0208152	0.91768	intergenic
chr10	96222000	96226199	-0.00622761	0.970475	exon
chr10	96262600	96267399	-0.146172	0.282271	intergenic
chr10	96272800	96275999	0.0129954	0.92132	intergenic
chr10	96308800	96310599	0.149825	0.448225	intergenic
chr10	96331200	96338199	-0.112734	0.352958	intergenic
chr10	96373000	96375999	0.0128269	0.943124	intergenic
chr10	96397800	96399999	0.104137	0.644838	intergenic
chr10	96479200	96481199	-0.0907583	0.70728	intergenic
chr10	96493800	96495199	0.0544018	0.819156	intergenic
chr10	96618200	96637399	-0.0114083	0.8464	exon
chr10	96646000	96647999	0.140577	0.480623	intergenic
chr10	96708600	96711599	0.0884233	0.557541	intergenic
chr10	96716600	96718399	-0.327286	0.27758	intergenic
chr10	96720000	96723199	-0.0638638	0.721644	intergenic
chr10	96724600	96728599	-0.173696	0.134921	intergenic
chr10	96744600	96747799	-0.197805	0.420554	intergenic
chr10	96749800	96757599	-0.115084	0.115856	intergenic
chr10	96845000	96848199	-0.374048	0.0460832	intergenic
chr10	96880600	96883799	-0.14452	0.383857	intergenic
chr10	96953200	96959799	0.12767	0.186775	intergenic
chr10	96962400	96967599	0.132628	0.263547	intergenic
chr10	96979400	96982199	-0.113161	0.535203	intergenic
chr10	97037600	97041199	-0.0253021	0.803554	exon
chr10	97081800	97082999	-0.358635	0.137333	intergenic
chr10	97141000	97143399	0.0408843	0.802123	intergenic
chr10	97158400	97161199	0.033431	0.843964	intergenic
chr10	97235400	97238199	0.00966804	0.958793	intergenic
chr10	97243400	97248199	-0.126583	0.211952	intergenic
chr10	97252600	97256199	0.039675	0.801375	intergenic
chr10	97712600	97716399	0.0154599	0.900773	exon
chr10	97718800	97719799	-0.134963	0.639405	exon
chr10	97743200	97749399	0.133923	0.418601	exon
chr10	97761200	97763399	0.176732	0.37893	intron
chr10	97766000	97769799	-0.104657	0.536179	intron
chr10	97786400	97788599	0.245736	0.207151	intron
chr10	97800800	97803599	0.246547	0.0653502	intron
chr10	97850400	97854399	-0.0821766	0.54256	intron
chr10	97866000	97867199	0.175649	0.436628	intron
chr10	97921000	97927199	-0.110852	0.207042	exon
chr10	97939600	97945199	-0.0788039	0.492168	intron
chr10	97961200	97968599	-0.113762	0.335109	exon
chr10	98007000	98008799	-0.305132	0.267366	intergenic
chr10	98012400	98016199	0.100779	0.587817	intergenic
chr10	98035000	98037399	-0.353633	0.156827	intergenic
chr10	98099000	98101999	0.34776	0.0986803	intergenic
chr10	98106400	98108399	-0.0767143	0.721739	intergenic
chr10	98210800	98214599	0.0650299	0.721953	intergenic
chr10	98231200	98232799	0.0989847	0.714107	intergenic
chr10	98349400	98349999	0.549128	0.123132	intron
chr10	98413200	98414199	-0.0235909	0.927135	intergenic
chr10	98415800	98424999	0.127433	0.122354	intergenic
chr10	98485800	98486999	-0.0346475	0.886702	intergenic
chr10	98507800	98510199	-0.368865	0.0391653	intergenic
chr10	98517600	98519399	-0.351444	0.131874	intergenic
chr10	98576800	98577999	-0.00244341	0.990962	intergenic
chr10	98587800	98591999	-0.0635458	0.539631	intergenic
chr10	98607600	98610199	-0.27402	0.0539556	intergenic
chr10	98611600	98614199	-0.169137	0.23566	intergenic
chr10	98634600	98638599	-0.153636	0.173426	intergenic
chr10	98640600	98642999	0.101021	0.612372	intergenic
chr10	98741600	98745599	0.0285509	0.864427	intergenic
chr10	98748600	98752599	-0.168499	0.285944	intergenic
chr10	98765200	98767999	0.0289239	0.804976	intergenic
chr10	98775000	98777399	0.0388468	0.846767	intergenic
chr10	98829400	98830199	-0.041452	0.871873	intergenic
chr10	98836800	98839399	-0.0516617	0.685565	intergenic
chr10	98906000	98907799	-0.187696	0.413795	intergenic
chr10	98912200	99020999	-0.0546176	0.0666206	exon
chr10	99025000	99037999	0.0145811	0.815454	exon
chr10	99048800	99053199	0.004551	0.9658	intergenic
chr10	99075600	99090799	-0.044464	0.502959	intergenic
chr10	99105400	99112599	0.060258	0.592575	exon
chr10	99123400	99124999	-0.106277	0.631485	exon
chr10	99126200	99133999	0.085172	0.155714	exon
chr10	99135800	99138199	0.21423	0.413021	intron
chr10	99168400	99172799	-0.0279654	0.797912	exon
chr10	99197200	99204799	-7.46108e-05	0.999614	exon
chr10	99220400	99224399	0.030051	0.802289	intergenic
chr10	99226800	99229799	-0.139976	0.186092	intergenic
chr10	99237200	99244799	-0.162459	0.110851	intergenic
chr10	99250000	99252399	-0.0337456	0.798155	intergenic
chr10	99260000	99271399	0.090301	0.229271	exon
chr10	99283400	99288199	-0.206113	0.0244393	intergenic
chr10	99309000	99311799	-0.112016	0.358498	intergenic
chr10	99350200	99351799	0.0214607	0.890558	intergenic
chr10	99375800	99377399	-0.0935979	0.673192	intergenic
chr10	99380000	99383399	0.116223	0.512236	intergenic
chr10	99450600	99454999	0.133657	0.248669	intergenic
chr10	99466800	99469399	-0.034809	0.818505	intergenic
chr10	99523800	99525799	0.215804	0.177496	intergenic
chr10	99538000	99539799	-0.298449	0.133182	intergenic
chr10	99559800	99562199	-0.207394	0.205447	intergenic
chr10	99568600	99570999	0.277081	0.175409	intergenic
chr10	99592200	99592999	-0.168315	0.619477	intergenic
chr10	99639000	99642199	-0.0588586	0.65213	exon
chr10	99652200	99656199	-0.107586	0.426226	intron
chr10	99668000	99669799	0.0709459	0.745125	intergenic
chr10	99731000	99732999	0.0206514	0.936024	intergenic
chr10	99859800	99861199	-0.406027	0.0666353	intergenic
chr10	99875600	99876599	-0.219754	0.430348	intergenic
chr10	100015400	100027599	-0.141282	0.038429	exon
chr10	100029000	100033399	-0.0668438	0.509222	intron
chr10	100036000	100042799	-0.0884712	0.530229	intron
chr10	100046800	100060999	-0.0097418	0.903799	exon
chr10	100064600	100068599	-0.0929793	0.58499	intron
chr10	100075200	100076599	-0.115004	0.626358	intron
chr10	100095800	100097999	-0.164649	0.513981	exon
chr10	100486600	100488399	-0.454376	0.087894	exon
chr10	100586600	100589199	0.212832	0.319811	exon
chr10	100865200	100868599	0.108739	0.581458	intergenic
chr10	101291600	101293799	-0.0392171	0.816016	intergenic
chr10	101614000	101615799	-0.0379749	0.863611	intergenic
chr10	101783200	101784999	0.0800472	0.672983	intron
chr10	101816200	101817999	-0.144524	0.511232	intron
chr10	101833200	101835999	0.0601194	0.747285	intron
chr10	101845200	101849799	-0.114356	0.509646	intron
chr10	102026600	102030799	0.168171	0.27568	intron
chr10	102064400	102065599	0.0699882	0.817066	intron
chr10	102075200	102078999	-0.261572	0.180243	intron
chr10	102157600	102162599	-0.310803	0.078282	exon
chr10	102183600	102185199	-0.00584898	0.97001	intron
chr10	102196400	102200599	-0.118744	0.386827	exon
chr10	102202200	102208199	-0.00948513	0.944182	exon
chr10	102659600	102660599	0.590977	0.0362286	intergenic
chr10	102773200	102774199	0.365463	0.152223	intergenic
chr10	102776800	102777799	0.325214	0.0863292	intergenic
chr10	103367000	103371799	-0.165889	0.334971	exon
chr10	103397400	103398799	-0.3073	0.186576	intron
chr10	103400600	103406799	-0.226104	0.222401	exon
chr10	105183200	105184999	0.0310992	0.881018	intergenic
chr10	105214000	105216599	-0.0535155	0.734978	intron
chr10	105284000	105289599	-0.0115093	0.930258	intron
chr10	105330400	105333799	0.0539344	0.787651	intron
chr10	105362200	105366999	-0.509629	0.00873381	intron
chr10	105399400	105405199	-0.00234527	0.981685	intron
chr10	105416800	105419399	0.077501	0.594981	intron
chr10	105425600	105434199	-0.248588	0.0479565	intron
chr10	105442200	105444599	0.106373	0.586482	intron
chr10	105466000	105472999	-0.207192	0.0589825	intron
chr10	105474200	105474999	-0.0502129	0.883625	intron
chr10	105479600	105485999	-0.0284176	0.796356	intron
chr10	105488000	105498199	-0.030473	0.720448	intron
chr10	105499400	105500799	0.307956	0.195148	intron
chr10	105508000	105514799	0.0418173	0.709407	exon
chr10	105516000	105529199	0.0228193	0.788678	exon
chr10	105530600	105537199	-0.0517113	0.687663	exon
chr10	105539400	105541999	-0.219051	0.234685	intron
chr10	105544200	105547999	0.0298925	0.868034	intron
chr10	105552400	105558199	0.0392741	0.715273	intron
chr10	105563800	105565399	-0.565863	0.0628507	intron
chr10	105569200	105582199	-0.00483012	0.945079	exon
chr10	105788000	105790399	-0.265652	0.0459246	intron
chr10	105802600	105804199	0.2324	0.273046	exon
chr10	105849200	105852199	-0.0510591	0.726832	intergenic
chr10	105926000	105927799	-0.192288	0.169546	intergenic
chr10	105997600	106001599	0.237047	0.0717789	intergenic
chr10	106006200	106008399	-0.471989	0.0125952	intergenic
chr10	106023400	106025599	0.10469	0.608334	intergenic
chr10	106120200	106121999	-0.407745	0.0428898	intergenic
chr10	106468800	106474799	-0.325351	0.0625861	exon
chr10	106502200	106505199	0.462993	0.0565024	exon
chr10	106507600	106511399	0.168907	0.151177	intron
chr10	106550400	106551399	-0.03138	0.904489	intron
chr10	106565400	106568199	0.173047	0.272094	intron
chr10	106587200	106588399	-0.150991	0.527157	intron
chr10	106590800	106593999	-0.041393	0.843439	exon
chr10	106614000	106614799	-0.265971	0.328834	intron
chr10	106628800	106634599	0.0793977	0.433159	intron
chr10	106684600	106686799	0.20136	0.269392	intron
chr10	106735800	106738599	0.0509274	0.811407	intron
chr10	106753800	106755599	-0.199632	0.358438	intron
chr10	106760800	106762599	0.136746	0.483738	exon
chr10	106775400	106776599	0.225476	0.423061	exon
chr10	106821200	106825599	-0.120415	0.472864	intron
chr10	106893000	106895199	-0.131375	0.439639	exon
chr10	107270600	107277599	-0.112891	0.258823	exon
chr10	107278800	107295599	0.0801768	0.27107	intron
chr10	107300000	107308399	0.0344037	0.763442	intron
chr10	107309600	107313199	0.0374457	0.745165	intron
chr10	107315600	107323399	0.0241167	0.763906	intron
chr10	107333400	107335799	-0.12785	0.337434	intron
chr10	107338400	107345999	-0.0695713	0.407582	intron
chr10	107347600	107352999	-0.0754105	0.573585	intron
chr10	107356600	107366199	-0.0375951	0.690703	intron
chr10	107382400	107384599	-0.0636201	0.667504	exon
chr10	107387400	107390599	-0.0454471	0.698134	intron
chr10	107394200	107410199	0.0352512	0.616854	intron
chr10	107417400	107420399	-0.148986	0.109278	exon
chr10	107454800	107456199	0.0954071	0.720399	intergenic
chr10	107499200	107500599	-0.278867	0.110604	intergenic
chr10	107519200	107520199	0.49668	0.0757915	intron
chr10	107749600	107754399	-0.00857109	0.927728	intergenic
chr10	107810600	107814799	0.101389	0.44147	exon
chr10	107921200	107922399	-0.167258	0.448875	intergenic
chr10	107930000	107932999	0.0733221	0.529708	intergenic
chr10	108010400	108011199	-0.324227	0.337395	intergenic
chr10	108059600	108066599	0.164399	0.172151	intergenic
chr10	108073800	108076199	0.175116	0.458347	intergenic
chr10	108088200	108090199	-0.282184	0.0763886	intergenic
chr10	108109200	108111799	0.135227	0.428667	intergenic
chr10	108116600	108119999	-0.0337538	0.80569	intergenic
chr10	108154600	108157399	0.180939	0.274199	intergenic
chr10	108160800	108198199	-0.0407068	0.355471	exon
chr10	108199200	108212199	-0.0621464	0.421688	intron
chr10	108223200	108229999	0.00819474	0.909399	intron
chr10	108236200	108241599	-0.0928887	0.394408	exon
chr10	108243600	108246799	0.0731433	0.623116	intron
chr10	108259800	108262599	-0.160855	0.491064	exon
chr10	108270600	108275399	0.139984	0.322738	exon
chr10	108331200	108333799	-0.421147	0.0478407	exon
chr10	108360400	108366199	-0.171734	0.232032	exon
chr10	108443400	108448199	-0.0380184	0.830979	exon
chr10	108454600	108458199	-0.117119	0.480453	intergenic
chr10	108502800	108515999	-0.0239397	0.70229	exon
chr10	108517200	108539399	-0.0250487	0.593615	intron
chr10	108541800	108628999	-0.00248737	0.949045	exon
chr10	108631000	108644799	-0.0662316	0.294337	exon
chr10	108648000	108703799	-0.0264507	0.506534	exon
chr10	108705800	108717599	0.178027	0.0616098	intron
chr10	108718600	108719599	0.546535	0.0254056	intron
chr10	108720800	108739799	-0.0477048	0.461286	intron
chr10	108741600	108750199	-0.108269	0.316989	intron
chr10	108751400	108755599	-0.089221	0.522749	intron
chr10	108758400	108767999	-0.0320607	0.689564	intron
chr10	108769000	108784399	-0.00597688	0.935186	intron
chr10	108786600	108790599	-0.070796	0.697879	intron
chr10	108797200	108817999	0.0462005	0.433432	intron
chr10	108819600	108833599	-0.072641	0.462763	exon
chr10	108835200	108842399	-0.0291001	0.809163	intron
chr10	108848400	108856599	0.0472411	0.647073	intron
chr10	108865600	108890999	0.0290217	0.614377	intron
chr10	108900600	108910999	-0.0295319	0.72895	exon
chr10	108917800	108944799	-0.0775311	0.162328	intron
chr10	108946400	108956599	-0.0163669	0.881876	exon
chr10	108959400	108965399	-0.00352789	0.977434	intron
chr10	108967400	108981599	-0.0865776	0.404043	intron
chr10	108984600	108997199	-0.057908	0.537287	exon
chr10	108998400	109006999	-0.0275845	0.757843	intron
chr10	109010200	109012199	0.108565	0.523775	exon
chr10	109116400	109118399	0.270205	0.132688	intergenic
chr10	109136200	109137999	0.00527873	0.96827	intergenic
chr10	109165000	109166599	0.092669	0.608688	intergenic
chr10	109332000	109333999	-0.0113304	0.947792	intergenic
chr10	109458000	109459999	0.0584174	0.7305	intergenic
chr10	109465200	109467199	-0.0657864	0.756614	intergenic
chr10	109490000	109491999	-0.0581645	0.766485	intergenic
chr10	109597600	109601199	-0.180469	0.277416	intergenic
chr10	109640200	109648399	0.0370976	0.712449	intergenic
chr10	109651000	109654599	-0.155015	0.361527	intergenic
chr10	109682200	109686599	0.179621	0.0580528	exon
chr10	109712200	109716799	-0.156941	0.383747	exon
chr10	109718000	109722599	0.540505	0.0185503	exon
chr10	109767200	109770799	0.0116501	0.938302	exon
chr10	109782200	109783399	0.239232	0.405302	intron
chr10	109790400	109809199	-0.0352748	0.559059	intron
chr10	109816200	109833399	0.0274518	0.749964	exon
chr10	109842800	109844999	-0.0486825	0.751187	intron
chr10	109846400	109849599	-0.0844483	0.580238	intron
chr10	109858400	109859399	0.0800774	0.65377	intron
chr10	109889000	109892599	-0.268862	0.193871	intron
chr10	109902400	109906599	0.0942029	0.612151	exon
chr10	109917000	109918599	-0.162069	0.22663	intron
chr10	109928600	109929799	0.158123	0.468351	intron
chr10	109983400	109987999	0.182752	0.220098	intron
chr10	110034000	110035199	0.157045	0.627676	intron
chr10	110084600	110090399	-0.0514607	0.789579	intron
chr10	110094200	110097199	0.162588	0.41711	intron
chr10	110125600	110127799	0.0427076	0.845468	intron
chr10	110152200	110164199	-0.01816	0.780707	intron
chr10	110182000	110193199	0.0791085	0.483268	intron
chr10	110204200	110206999	-0.0397746	0.812341	intron
chr10	110233000	110237999	0.00597153	0.958657	intron
chr10	110240000	110242999	0.15099	0.328502	intron
chr10	110264400	110269199	0.160977	0.203647	intron
chr10	110272800	110275399	-0.0103642	0.959406	intron
chr10	110300200	110301999	-0.128809	0.566117	intron
chr10	110313000	110314999	-0.0816139	0.69447	intron
chr10	110329400	110332599	0.369233	0.123301	intron
chr10	110335200	110336799	0.0294583	0.909108	intron
chr10	110340000	110345999	-0.129701	0.293503	intron
chr10	110351800	110352799	0.197152	0.45392	intron
chr10	110372800	110375799	-0.177841	0.327637	intron
chr10	110380800	110386999	0.14613	0.395609	intron
chr10	110396200	110398999	0.210094	0.196996	intron
chr10	110413000	110418999	0.186869	0.218319	intron
chr10	110420200	110421999	-0.0415478	0.87358	intron
chr10	110428000	110444199	0.0132352	0.871132	intron
chr10	110451600	110456999	0.112996	0.385989	exon
chr10	110477600	110479599	0.44078	0.0168064	intergenic
chr10	110803200	110806599	-0.0140718	0.924029	intron
chr10	110834800	110837199	0.0437176	0.795979	exon
chr10	110919200	110932599	-0.0604195	0.527914	exon
chr10	110936200	110953799	-0.0102729	0.871572	exon
chr10	110955600	110965199	0.0637754	0.364583	exon
chr10	110968200	110971999	-0.102514	0.625065	exon
chr10	110974400	110977399	0.0271307	0.902455	exon
chr10	110979200	110984999	0.0395088	0.780899	exon
chr10	110986200	111000199	-0.0212209	0.624494	intron
chr10	111003400	111011399	0.017075	0.788762	exon
chr10	111029200	111033399	0.237533	0.20069	intergenic
chr10	111038000	111041599	-0.0870034	0.461197	intergenic
chr10	111071600	111074199	0.217975	0.32348	intergenic
chr10	111077800	111090799	-0.159752	0.0527558	intergenic
chr10	111093800	111100199	-0.102035	0.25592	intergenic
chr10	111116200	111121599	0.0065828	0.953846	intergenic
chr10	111134000	111150999	-0.00814161	0.899932	intergenic
chr10	111156600	111160399	-0.293897	0.128856	intergenic
chr10	111162000	111217399	0.00259855	0.935968	exon
chr10	111219200	111277799	-0.0149513	0.717018	exon
chr10	111279400	111286599	-0.0821127	0.436983	exon
chr10	111289200	111292399	0.325731	0.0824169	exon
chr10	111297600	111311599	-0.0778964	0.228966	exon
chr10	111312800	111320199	0.0559016	0.465719	intergenic
chr10	111347800	111348999	-0.15857	0.561174	intergenic
chr10	111363400	111368999	0.166517	0.172299	intergenic
chr10	111376400	111395999	-0.0198981	0.677653	intergenic
chr10	111397200	111399399	0.17211	0.480039	intergenic
chr10	111416400	111424599	0.0230019	0.696795	intergenic
chr10	111425800	111428799	0.315277	0.126015	intergenic
chr10	111435400	111442599	-0.0780089	0.316554	intergenic
chr10	111454600	111461199	-0.138117	0.170429	intergenic
chr10	111470200	111491999	0.00409665	0.938656	exon
chr10	111502200	111512799	-0.0341294	0.663544	exon
chr10	111515200	111517599	0.0107806	0.945105	intergenic
chr10	111519600	111521999	0.0279999	0.885229	intergenic
chr10	111526600	111529799	-0.0112171	0.950318	intergenic
chr10	111531600	111532599	0.22396	0.415889	intergenic
chr10	111538800	111548599	0.0853731	0.26782	intergenic
chr10	111550200	111551199	-0.132652	0.617009	intergenic
chr10	111558600	111561799	0.0564626	0.806405	intergenic
chr10	111562000	111570999	0.0693232	0.529465	intergenic
chr10	111575000	111577599	0.0240981	0.834151	intergenic
chr10	111582400	111584399	0.104644	0.562193	intergenic
chr10	111599200	111601399	-0.00810668	0.952665	intergenic
chr10	111619400	111620599	-0.0433202	0.871976	intergenic
chr10	111636600	111637799	-0.129338	0.576047	intergenic
chr10	111652800	111655799	0.0325989	0.832932	intergenic
chr10	111658400	111661999	0.0692268	0.609628	intergenic
chr10	111663800	111670999	0.0147401	0.902859	intergenic
chr10	111686200	111687799	0.0537115	0.815874	intergenic
chr10	111692800	111701799	0.0305838	0.663064	intergenic
chr10	111710000	111715799	-0.168315	0.0836911	intergenic
chr10	111719400	111725399	-0.0326025	0.698132	intergenic
chr10	111758800	111770199	0.0793348	0.286348	intergenic
chr10	111794200	111795999	-0.107701	0.498486	intergenic
chr10	111799600	111803199	-0.0244208	0.877289	intergenic
chr10	111835000	111839399	-0.267435	0.0831491	intergenic
chr10	111842000	111843399	0.295843	0.315664	intergenic
chr10	111860800	111869199	0.0170076	0.873837	exon
chr10	111884200	111886399	-0.112653	0.651577	intergenic
chr10	111899200	111902599	0.0323564	0.777067	intergenic
chr10	111924000	111926199	0.13874	0.506795	intergenic
chr10	111972400	111977799	-0.094817	0.417719	exon
chr10	112263400	112264799	-0.316531	0.276413	intergenic
chr10	112269600	112275799	0.0763633	0.470019	exon
chr10	112277600	112279799	0.342558	0.0802539	intron
chr10	112377000	112379799	-0.141406	0.482449	exon
chr10	112480800	112485999	-0.0836315	0.354298	intergenic
chr10	112552800	112554399	0.0429707	0.822731	intergenic
chr10	112924200	112929399	-0.0844863	0.266322	exon
chr10	113352600	113353999	0.184457	0.333728	intergenic
chr10	114479600	114480399	0.183925	0.533	intron
chr10	114624400	114626799	-0.161057	0.385707	intron
chr10	114698200	114699799	0.431499	0.0774568	intron
chr10	114797400	114804199	-0.0297496	0.761965	exon
chr10	115025400	115028799	0.0368866	0.794305	intergenic
chr10	115144800	115147999	0.215382	0.0935607	exon
chr10	115169400	115176199	0.158788	0.124842	exon
chr10	115219000	115221599	0.039795	0.787137	exon
chr10	115223200	115225599	-0.0765973	0.72852	intron
chr10	115227400	115229399	0.186425	0.486523	exon
chr10	115234800	115237399	0.147401	0.43595	intron
chr10	115241000	115252599	-0.0204905	0.728476	exon
chr10	115291800	115298399	0.130377	0.194604	exon
chr10	115304200	115317199	0.0460412	0.42449	exon
chr10	115332000	115334199	0.436988	0.0310534	intergenic
chr10	115348400	115351199	0.0455587	0.626718	exon
chr10	115358600	115367599	0.258627	0.00286059	exon
chr10	115377200	115378599	0.0217342	0.932746	intron
chr10	115380200	115399799	-0.0194435	0.703082	exon
chr10	115417600	115419399	-0.144576	0.491653	exon
chr10	115433800	115435399	0.357009	0.197981	intergenic
chr10	115585000	115588599	-0.104371	0.324517	exon
chr10	116015600	116021599	0.0497444	0.71768	exon
chr10	116038400	116041799	0.246931	0.20352	intron
chr10	116096800	116102199	-0.238359	0.040724	intron
chr10	116104200	116110999	0.0569317	0.627684	intron
chr10	116116000	116118199	0.0946194	0.562809	intron
chr10	116123200	116126799	0.137622	0.334957	intron
chr10	116138200	116140999	0.180582	0.353928	intron
chr10	116174000	116178199	-0.134293	0.366811	exon
chr10	116179600	116184599	-0.11236	0.286312	intron
chr10	116194200	116199599	-0.128357	0.232064	exon
chr10	116257400	116273799	0.0626952	0.261417	exon
chr10	116298400	116302199	-0.0307082	0.848791	exon
chr10	116385800	116387199	-0.143106	0.544067	exon
chr10	116406600	116408799	-0.0507598	0.815646	intergenic
chr10	116415800	116419199	0.218016	0.0537473	exon
chr10	116426200	116431399	-0.182169	0.108747	intron
chr10	116440000	116442799	0.170262	0.428072	intron
chr10	116453600	116456399	0.129626	0.233708	intron
chr10	116458600	116459199	-0.133463	0.807988	intron
chr10	116470000	116475799	-0.051251	0.660423	exon
chr10	116505400	116514599	-0.0200561	0.854554	exon
chr10	116532000	116538999	0.0490582	0.52151	exon
chr10	116540400	116546399	0.105449	0.511589	intron
chr10	116552400	116569799	-0.0151878	0.820458	intron
chr10	116571800	116586199	-0.0904674	0.289684	exon
chr10	116713600	116718799	0.0697083	0.460363	intergenic
chr10	116768800	116771999	0.220771	0.120808	intergenic
chr10	116778800	116779999	0.214926	0.410353	exon
chr10	116782000	116783999	0.301384	0.146956	exon
chr10	116796200	116800199	-0.13921	0.355292	exon
chr10	116801400	116803599	0.0595014	0.716382	exon
chr10	116809200	116815199	-0.0821399	0.405455	intron
chr10	116848600	116849799	0.239111	0.266837	exon
chr10	116929400	116938399	0.0943645	0.495449	exon
chr10	116945000	116951199	0.0811375	0.511574	exon
chr10	116956200	116964399	-0.0279246	0.776162	exon
chr10	116985800	116988999	-0.317345	0.111684	exon
chr10	117000200	117001599	0.154209	0.529109	intron
chr10	117004200	117006599	0.245515	0.144726	exon
chr10	117009600	117015599	-0.268068	0.0100444	intron
chr10	117035000	117036399	-0.0249393	0.928902	intergenic
chr10	117045200	117046599	0.057782	0.829213	exon
chr10	117048400	117053999	0.0492697	0.592289	exon
chr10	117057400	117061199	0.265978	0.0341976	exon
chr10	117062200	117067799	0.0892077	0.401092	exon
chr10	117093600	117097599	-0.142001	0.0703848	intron
chr10	117102200	117107599	-0.0387239	0.688736	intron
chr10	117108800	117121199	0.0240798	0.695306	intron
chr10	117124000	117132599	-0.115487	0.268763	exon
chr10	117135800	117152799	-0.0104489	0.868348	exon
chr10	117221800	117224799	0.166213	0.353375	exon
chr10	117259400	117261399	0.142154	0.410507	intergenic
chr10	117352000	117353999	-0.459938	0.049637	exon
chr10	117361000	117363399	-0.103534	0.558209	exon
chr10	117372800	117376199	-0.465838	0.0143237	intron
chr10	117416000	117419199	-0.0128101	0.928716	intergenic
chr10	117425800	117426999	0.0960215	0.575771	intergenic
chr10	117431600	117433399	-0.166708	0.415036	intergenic
chr10	117434800	117437199	0.0793186	0.600787	intergenic
chr10	117508000	117510399	-0.0893669	0.696811	intergenic
chr10	117521200	117522999	0.199461	0.320785	intergenic
chr10	117570400	117573599	0.128844	0.274849	intergenic
chr10	117579400	117580599	0.0376717	0.892474	intergenic
chr10	117603000	117605199	-0.157651	0.321279	intergenic
chr10	117628400	117631199	-0.135751	0.480662	exon
chr10	117645800	117653199	-0.0311863	0.714156	intron
chr10	117654800	117659999	-0.00921385	0.950603	exon
chr10	117662800	117665999	-0.0114342	0.937913	intron
chr10	117668400	117677199	-0.133356	0.142003	exon
chr10	117696000	117697999	-0.073468	0.70514	exon
chr10	117702800	117712199	-0.0186269	0.821937	exon
chr10	117716200	117719599	0.153888	0.239536	intergenic
chr10	117721200	117722599	0.136642	0.579856	intergenic
chr10	117741000	117747799	0.0769813	0.437637	exon
chr10	117759000	117760799	0.104175	0.676946	exon
chr10	117790400	117793999	0.452073	0.0104003	exon
chr10	117821800	117844599	-0.0739433	0.302385	exon
chr10	117874600	117877399	-0.037236	0.860315	intergenic
chr10	117894400	117900999	0.0733437	0.638581	intergenic
chr10	117905400	117906999	-0.00570906	0.978287	intergenic
chr10	117918400	117919799	-0.42707	0.0698957	intergenic
chr10	117934400	117944999	-0.120633	0.265967	exon
chr10	118001800	118005799	0.0646761	0.551991	intergenic
chr10	118043600	118046599	0.176938	0.363658	intergenic
chr10	118085400	118088799	0.0487059	0.646994	intergenic
chr10	118110000	118114799	-0.105785	0.401485	intergenic
chr10	118118200	118124399	0.0676628	0.41363	intergenic
chr10	118132200	118133799	0.129974	0.471421	intergenic
chr10	118136000	118137199	0.0962958	0.711055	intergenic
chr10	118168000	118172999	-0.108111	0.429338	exon
chr10	118477800	118479799	-0.0492407	0.790593	intergenic
chr10	118615400	118618799	0.0267767	0.811477	intergenic
chr10	118624800	118627199	-0.0663164	0.742787	intergenic
chr10	118675800	118676999	-0.110755	0.667532	intergenic
chr10	118720600	118723199	0.00851304	0.968506	intergenic
chr10	118746400	118748399	0.021239	0.821878	intergenic
chr10	118765400	118768199	0.193744	0.361044	intergenic
chr10	118781000	118782999	-0.43413	0.0316904	intergenic
chr10	118792200	118795399	-0.0656432	0.750506	intergenic
chr10	118853600	118855199	-0.280438	0.164991	intergenic
chr10	118861800	118868199	-0.0770885	0.350204	exon
chr10	118953000	118962399	0.0771234	0.430792	intergenic
chr10	118969800	118971199	0.168085	0.4618	intergenic
chr10	118987600	118988999	0.0128935	0.950378	intergenic
chr10	118991400	118997199	0.141797	0.29867	intergenic
chr10	119013000	119015599	0.0408368	0.793391	intergenic
chr10	119024400	119028999	0.0848079	0.604708	exon
chr10	119051600	119053399	0.0102143	0.960505	intergenic
chr10	119054600	119056999	0.206904	0.251927	intergenic
chr10	119061000	119065799	0.0913759	0.437108	intergenic
chr10	119192400	119193999	-0.197716	0.230144	intergenic
chr10	119217800	119224599	0.0700921	0.328853	exon
chr10	119228200	119241399	0.0436349	0.506717	exon
chr10	119328200	119329199	0.238364	0.22403	intron
chr10	119407000	119410399	-0.29098	0.00863173	intergenic
chr10	119437800	119442199	0.034307	0.757797	intergenic
chr10	119444000	119445399	0.12895	0.495006	intergenic
chr10	119452800	119455999	0.261729	0.110968	exon
chr10	119460200	119466599	0.162081	0.366017	exon
chr10	119477600	119486999	-0.0431951	0.726056	intron
chr10	119495400	119498199	-0.237337	0.321722	intron
chr10	119502200	119504199	-0.0012808	0.995346	intron
chr10	119528800	119536599	0.233314	0.0637233	intron
chr10	119551600	119554599	0.101336	0.617218	intron
chr10	119571400	119574399	-0.0539744	0.803879	intron
chr10	119614800	119619999	0.127197	0.231401	intron
chr10	119630600	119636799	0.128956	0.374598	intron
chr10	119639400	119642799	-0.0320415	0.863022	intron
chr10	119644200	119647999	-0.201642	0.26458	intron
chr10	119651600	119653799	0.45861	0.137033	intron
chr10	119660600	119664999	-0.179987	0.348631	intron
chr10	119670000	119674399	0.127898	0.303834	intron
chr10	119684000	119685199	-0.127632	0.507799	intron
chr10	119690000	119694599	-0.386343	0.00324913	exon
chr10	119701600	119703599	-0.234118	0.299134	intron
chr10	119705200	119707599	0.0541067	0.729166	intron
chr10	119723600	119731399	-0.142957	0.275345	intron
chr10	119735000	119739799	-0.380124	0.0106148	intron
chr10	119751000	119757799	-0.268701	0.0917225	intron
chr10	119759800	119762599	0.1434	0.509738	exon
chr10	119774800	119781199	-0.00200075	0.987715	intron
chr10	119789200	119789799	0.676228	0.0583661	intron
chr10	119800400	119808399	-0.11674	0.26217	intron
chr10	119810600	119826599	-0.0681157	0.40472	exon
chr10	119832800	119843199	-0.111508	0.150299	intron
chr10	119844400	119846399	0.0507142	0.832274	intron
chr10	119848000	119852199	0.203415	0.253392	exon
chr10	119864400	119873599	0.040852	0.52975	intron
chr10	119875600	119887599	0.0908091	0.322057	intron
chr10	119902600	119903399	0.172699	0.61641	intron
chr10	119978800	119981799	0.0626196	0.643619	intron
chr10	120014400	120016199	-0.101449	0.657763	intron
chr10	120022800	120027799	0.0257155	0.889637	intron
chr10	120033800	120038999	0.0428803	0.662855	exon
chr10	120044000	120047199	0.075586	0.619243	intron
chr10	120132200	120134999	0.330404	0.0226309	intergenic
chr10	120196600	120199199	0.234671	0.0371769	intron
chr10	120226800	120230999	-0.0691141	0.5827	exon
chr10	120422000	120429199	0.0254938	0.816174	intron
chr10	120474200	120477999	-0.0950926	0.284567	exon
chr10	120552000	120553599	-0.201925	0.283741	intergenic
chr10	120893600	120899599	-0.00254137	0.990912	exon
chr10	120920400	120921999	-0.047455	0.751658	intergenic
chr10	120946000	120957599	-0.0999024	0.135748	exon
chr10	120960600	120963199	0.169387	0.327218	intron
chr10	120964400	120967599	0.154008	0.41094	intron
chr10	120969200	120974799	0.105634	0.366321	exon
chr10	120993600	120995799	0.018181	0.923449	intergenic
chr10	121033000	121034599	-0.438346	0.0115945	exon
chr10	121054600	121057399	-0.281474	0.0442926	intron
chr10	121186400	121188999	-0.112748	0.515717	intergenic
chr10	121205800	121206799	0.226277	0.395795	intergenic
chr10	121263000	121276599	-0.00272913	0.970475	exon
chr10	121279600	121302399	-0.0233623	0.547514	exon
chr10	121304200	121318599	0.0467512	0.401109	exon
chr10	121322800	121323999	-0.0275641	0.917285	intron
chr10	121340200	121341799	0.00909471	0.959052	intron
chr10	121364400	121370599	-0.177921	0.126951	exon
chr10	121373000	121376799	-0.106176	0.496092	exon
chr10	121381000	121382599	-0.069321	0.757534	exon
chr10	121418600	121441999	-0.0965165	0.0555541	exon
chr10	121443200	121448799	-0.0204209	0.852378	intron
chr10	121457400	121465199	-0.116877	0.259534	exon
chr10	121466600	121477599	-0.0486143	0.498229	exon
chr10	121487000	121489999	-0.0325093	0.862005	intergenic
chr10	121496800	121501599	-0.0403598	0.815632	intergenic
chr10	121504400	121507599	0.0355328	0.816929	intergenic
chr10	121520400	121521799	-0.0498785	0.825107	intergenic
chr10	121546000	121552999	-0.0457698	0.520573	exon
chr10	121554400	121557199	-0.578865	0.00296992	exon
chr10	121559200	121560999	-0.208592	0.269554	exon
chr10	121580200	121582799	-0.00906103	0.943734	intron
chr10	121583800	121588199	-0.0354456	0.812473	exon
chr10	121623800	121627399	-0.106042	0.583079	exon
chr10	121639400	121642799	0.126342	0.37481	exon
chr10	121652200	121653599	0.0409383	0.851169	intron
chr10	121663200	121665199	0.197326	0.263773	intron
chr10	121689400	121691399	-0.0728849	0.62993	exon
chr10	121693000	121694199	-0.324138	0.204423	exon
chr10	121739600	121741799	0.12678	0.577662	exon
chr10	121749800	121750999	-0.082493	0.74794	exon
chr10	121773800	121783199	-0.199974	0.0268625	exon
chr10	121784400	121792799	-0.144204	0.0737297	exon
chr10	121795600	121798599	-0.0460287	0.690249	intron
chr10	121805400	121811799	-0.0663759	0.612998	exon
chr10	121814400	121817999	-0.0902186	0.600539	intron
chr10	121829800	121831199	0.0946268	0.643302	exon
chr10	121836000	121838199	0.0357685	0.719691	intron
chr10	121845400	121847399	0.0753791	0.679322	intron
chr10	121854000	121862599	0.0834593	0.328021	exon
chr10	121864000	121866199	0.566059	0.0388004	intron
chr10	121869200	121892399	0.0395004	0.529364	exon
chr10	121896400	121898399	-0.321317	0.0507282	exon
chr10	121903400	121908999	0.0358064	0.841306	intron
chr10	121912200	121913399	0.0174729	0.940495	intron
chr10	121915600	121919199	0.215684	0.0716978	intron
chr10	121920600	121937999	-0.0191283	0.782527	exon
chr10	121945200	121950599	-0.121759	0.280517	intron
chr10	121951800	121959799	0.0225889	0.740272	intron
chr10	121963200	121986799	-0.0672079	0.135428	intron
chr10	121994000	122022599	-0.0339635	0.378944	intron
chr10	122025400	122039199	-0.00948883	0.90083	intron
chr10	122041400	122048399	-0.00561796	0.953839	exon
chr10	122090200	122097999	-0.157774	0.173865	exon
chr10	122184800	122185999	-0.180041	0.459161	intergenic
chr10	122193000	122194599	-0.139537	0.524942	intergenic
chr10	122447600	122449799	-0.0992789	0.474192	exon
chr10	122561600	122564799	0.102888	0.617666	intergenic
chr10	122569000	122571599	0.00334397	0.984393	exon
chr10	122602000	122604799	-0.103982	0.530317	intergenic
chr10	122677600	122686599	-0.0956705	0.376972	exon
chr10	122687800	122729199	-0.0522497	0.205715	intron
chr10	122735400	122743999	0.0753244	0.130595	intron
chr10	122745200	122750599	0.0248607	0.776116	intron
chr10	122752200	122759399	-0.0259999	0.677992	exon
chr10	122760600	122772799	0.155811	0.00805605	intron
chr10	122774200	122782999	0.108515	0.326358	exon
chr10	122789400	122794999	-0.0209329	0.87017	intron
chr10	122799200	122803799	0.107421	0.403848	exon
chr10	122806000	122811599	-0.15488	0.102118	exon
chr10	122813400	122831799	-0.0678334	0.268538	exon
chr10	122840400	122857599	0.0319815	0.647637	exon
chr10	122859200	122863199	-0.200577	0.1623	intron
chr10	122869800	122871999	-0.0987208	0.540015	intron
chr10	122873200	122898399	0.0527288	0.252142	exon
chr10	122899600	122905599	-0.111476	0.270542	exon
chr10	122907200	122916199	0.0799982	0.296019	exon
chr10	122917600	122922599	-0.0829485	0.658805	exon
chr10	122928000	122934999	0.0285596	0.666229	intron
chr10	122960200	122966399	0.0976527	0.186348	intergenic
chr10	122974800	122995799	-0.0146827	0.754332	exon
chr10	123000200	123001199	0.153768	0.474453	intron
chr10	123029800	123034999	-0.0215813	0.844256	exon
chr10	123048400	123064399	0.0367386	0.501707	exon
chr10	123071200	123077799	0.0444553	0.652675	exon
chr10	123083400	123086199	-0.285393	0.0369617	intergenic
chr10	123116800	123118199	-0.0634266	0.813279	intron
chr10	123119600	123121399	0.109553	0.449936	intron
chr10	123128600	123132599	0.152427	0.282968	exon
chr10	123135000	123150199	0.0659531	0.269802	exon
chr10	123155600	123160799	-0.214928	0.163709	intron
chr10	123164800	123166799	-0.00406958	0.980854	intron
chr10	123180600	123198399	0.114244	0.028597	exon
chr10	123201200	123202599	-0.135405	0.608804	intergenic
chr10	123264000	123270599	0.0311696	0.784058	exon
chr10	123304000	123308199	0.295556	0.0473082	intron
chr10	123335400	123344799	0.06167	0.587062	intron
chr10	123357400	123364999	-0.0786755	0.435331	intron
chr10	123366800	123368399	-0.145351	0.549864	intron
chr10	123370400	123374599	0.105789	0.551752	intron
chr10	123376000	123377799	-0.239132	0.299606	intron
chr10	123393800	123405399	0.0617411	0.425976	intron
chr10	123415000	123416999	0.157143	0.347116	intron
chr10	123426200	123427199	-0.00617803	0.979357	intron
chr10	123435800	123436799	0.198522	0.587134	intron
chr10	123476000	123479599	-0.0131471	0.934727	intron
chr10	123519200	123522799	0.188425	0.199652	intron
chr10	123547400	123548799	0.270465	0.235534	intron
chr10	123570000	123573799	0.0925979	0.375829	intron
chr10	123577400	123578999	0.147969	0.621431	intron
chr10	123620000	123625199	-0.0957856	0.33245	intron
chr10	123681000	123684599	0.176472	0.137846	intron
chr10	123709800	123714999	0.27398	0.0627385	intron
chr10	123799800	123802399	-0.0401612	0.799512	intergenic
chr10	123812200	123813399	-0.152643	0.553233	intergenic
chr10	124249400	124250999	-0.443336	0.0754821	intergenic
chr10	125107800	125109999	-0.153835	0.315591	intergenic
chr10	125170600	125175999	-0.27208	0.0958367	intergenic
chr10	125264800	125274999	-0.101095	0.373071	intron
chr10	125295200	125299599	0.112985	0.364707	exon
chr10	125310000	125313199	0.190976	0.358324	intron
chr10	125320600	125330399	-0.0546285	0.494443	exon
chr10	125347200	125348599	-0.323818	0.0947006	intron
chr10	125358600	125361399	-0.138024	0.536572	intron
chr10	125369800	125376199	0.104172	0.375389	intron
chr10	125381200	125390799	-0.0035532	0.968469	exon
chr10	125392400	125393999	-0.0900325	0.677702	intergenic
chr10	125490000	125491799	-0.0130297	0.947827	intergenic
chr10	125530000	125531799	0.207407	0.349601	intergenic
chr10	125673600	125674199	-0.558692	0.0519764	intergenic
chr10	125742400	125748999	-0.150187	0.417532	intergenic
chr10	125785400	125787999	-0.0483348	0.831484	intergenic
chr10	125800400	125801799	0.59895	0.0262388	intergenic
chr10	125838600	125841199	0.175071	0.282055	intergenic
chr10	125957600	125958999	-0.168477	0.42623	intergenic
chr10	125968200	125971999	0.146923	0.191167	intron
chr10	125977200	125997399	0.106682	0.167048	exon
chr10	126132400	126134999	-0.331835	0.0162584	intergenic
chr10	126369000	126371599	-0.128214	0.503582	intergenic
chr10	126498000	126502799	0.0815053	0.650255	intergenic
chr10	126521000	126530599	-0.0783781	0.379863	intergenic
chr10	126619600	126621999	-0.136242	0.537663	intergenic
chr10	126711800	126715199	0.291188	0.0812544	intergenic
chr10	126757800	126759599	-0.0384798	0.834429	intergenic
chr10	126792400	126794599	-0.300327	0.150246	exon
chr10	126809600	126812599	-0.00553145	0.974332	intergenic
chr10	126820200	126824599	-0.0870152	0.524195	intergenic
chr10	126828000	126829399	-0.304039	0.19414	intergenic
chr10	126844400	126848199	0.0735906	0.425992	intergenic
chr10	126849600	126851799	0.356309	0.0882041	intergenic
chr10	126861200	126863399	0.130996	0.437723	intergenic
chr10	126898600	126901599	0.321812	0.0930356	exon
chr10	126908800	126910799	0.0514723	0.807852	intergenic
chr10	126917400	126919599	-0.0259484	0.902062	intergenic
chr10	126923600	126941599	0.0487215	0.242713	intergenic
chr10	126943400	126945199	-0.124964	0.564263	intergenic
chr10	126946800	126951399	-0.00681533	0.926184	intergenic
chr10	126954800	126965599	-0.0836382	0.14814	exon
chr10	126966800	127002199	-0.0112264	0.755798	exon
chr10	127028600	127030999	0.142337	0.486824	exon
chr10	127038200	127045999	-0.2338	0.127635	exon
chr10	127047000	127050799	0.21455	0.0881031	exon
chr10	127055400	127071799	0.0385255	0.552153	exon
chr10	127074000	127101599	0.026384	0.408458	exon
chr10	127114400	127117799	-0.211638	0.172666	intron
chr10	127118800	127123799	0.0382029	0.752499	exon
chr10	127125000	127129999	-0.0360498	0.804497	intergenic
chr10	127143400	127145799	-0.161022	0.288915	intergenic
chr10	127159000	127174799	-0.00599898	0.907153	exon
chr10	127176000	127200799	-0.0446861	0.395405	exon
chr10	127205800	127211999	0.0344907	0.626343	exon
chr10	127215400	127217599	-0.0132096	0.94818	intergenic
chr10	127225200	127234599	-0.0779655	0.432075	exon
chr10	127236400	127240199	-0.11235	0.318492	exon
chr10	127242800	127246199	-0.573135	0.000335243	exon
chr10	127251000	127264399	0.102614	0.0370354	exon
chr10	127265800	127297999	-0.00141652	0.971659	exon
chr10	127310000	127313799	-0.169685	0.377322	exon
chr10	127325600	127327999	-0.129168	0.386209	exon
chr10	127337000	127343999	0.119875	0.180493	exon
chr10	127350600	127351799	0.0868877	0.7055	exon
chr10	127353600	127357799	0.0945094	0.512192	exon
chr10	127380200	127386599	-0.215078	0.057841	exon
chr10	127404000	127415599	-0.0661182	0.428074	intron
chr10	127418000	127428799	0.04024	0.559209	exon
chr10	127430400	127433999	0.0672309	0.717097	intron
chr10	127438400	127449999	-0.0131128	0.866254	exon
chr10	127460800	127462999	0.0905586	0.627325	exon
chr10	127465400	127467199	0.0304799	0.880835	intron
chr10	127477400	127485799	0.0152986	0.848644	exon
chr10	127487000	127493399	-0.0303141	0.65195	exon
chr10	127497200	127518599	0.0256163	0.612348	exon
chr10	127519800	127572999	-0.0537544	0.207084	exon
chr10	127574200	127585999	0.0333583	0.737182	exon
chr10	127587600	127606199	-0.0238185	0.572993	exon
chr10	127607400	127622999	-0.0218006	0.687364	exon
chr10	127641800	127645599	-0.0700667	0.567725	exon
chr10	127657000	127671199	0.0370072	0.439464	exon
chr10	127697600	127700399	0.0768347	0.613957	exon
chr10	127707200	127710399	0.248857	0.069274	exon
chr10	127717800	127731599	-0.188051	0.00269757	exon
chr10	127903000	127905599	-0.792885	0.000374008	exon
chr10	127924200	127925999	-0.0816247	0.643974	intergenic
chr10	127961800	127965599	0.234815	0.176289	intergenic
chr10	127984200	127986599	0.227897	0.185051	intergenic
chr10	128034600	128046999	-0.0800408	0.18008	exon
chr10	128053600	128055599	0.0916341	0.584939	intergenic
chr10	128058000	128066199	-0.0294458	0.779317	exon
chr10	128067400	128069599	0.109085	0.636556	exon
chr10	128081600	128103199	-0.0228317	0.655706	exon
chr10	128106800	128111999	0.000335929	0.997158	exon
chr10	128129600	128136199	0.155297	0.111514	exon
chr10	128235600	128238599	-0.2645	0.190061	exon
chr10	128263200	128263999	-0.358731	0.149182	intergenic
chr10	128296800	128300199	0.130066	0.485989	exon
chr10	128326000	128327399	0.10531	0.630557	exon
chr10	128334600	128350399	-0.0772087	0.195042	exon
chr10	128365200	128370799	-0.0335609	0.770171	exon
chr10	128376000	128383799	0.0962107	0.235022	exon
chr10	128385800	128400999	-0.003239	0.953625	exon
chr10	128407800	128416999	0.0258723	0.704438	exon
chr10	128426400	128427999	0.00302527	0.989591	intron
chr10	128434400	128441799	-0.0525799	0.447593	exon
chr10	128458800	128464999	-0.208433	0.0296619	exon
chr10	128486400	128500799	-0.0504855	0.321995	exon
chr10	128524200	128526799	-0.00643804	0.966301	exon
chr10	128542600	128549399	0.139732	0.154936	exon
chr10	128563400	128567399	0.28508	0.0574333	exon
chr10	128581600	128590799	0.03244	0.734839	exon
chr10	128636400	128638799	0.255835	0.200167	exon
chr10	128640800	128647999	-0.095321	0.247465	exon
chr10	128668000	128674599	-0.122573	0.436649	exon
chr10	128685000	128696999	0.00229328	0.979874	exon
chr10	128742600	128750999	-0.118791	0.302369	exon
chr10	128794000	128796799	0.148157	0.276696	exon
chr10	128800400	128814199	-0.0513078	0.299995	exon
chr10	128819800	128826799	0.125363	0.437049	exon
chr10	128840000	128842599	-0.136184	0.350438	exon
chr10	128887400	128893199	0.0958087	0.318858	exon
chr10	128894800	128898199	0.0406702	0.733116	intergenic
chr10	128909000	128914799	-0.142492	0.249249	exon
chr10	128917400	128924599	-0.0671588	0.278084	exon
chr10	128927800	128930199	0.125674	0.400706	intergenic
chr10	128932800	128939399	-0.0450869	0.683326	exon
chr10	128959400	128962199	0.0099497	0.93769	exon
chr10	128988800	128989399	-0.0822798	0.795844	intergenic
chr10	129033000	129034199	0.0245863	0.895585	intergenic
chr10	130286800	130289999	0.122224	0.423511	intergenic
chr11	3202000	3208799	-0.11402	0.355687	exon
chr11	3246200	3249999	-0.13984	0.352533	exon
chr11	3263000	3267799	-0.0203719	0.867701	exon
chr11	3288000	3304399	-0.0742653	0.139139	exon
chr11	3329000	3341999	0.0811364	0.0995903	exon
chr11	3347000	3353799	-0.137184	0.200891	exon
chr11	3355000	3356399	0.519002	0.0649949	exon
chr11	3365400	3375199	0.0160382	0.774609	exon
chr11	3381200	3383399	-0.353228	0.211217	intron
chr11	3385600	3387999	0.0426816	0.815853	intron
chr11	3390000	3409599	-0.00261666	0.9695	exon
chr11	3416200	3419399	-0.27998	0.103704	exon
chr11	3426200	3429399	0.00516652	0.961333	exon
chr11	3431000	3434599	-0.330119	0.136428	exon
chr11	3435600	3439199	0.0744677	0.678787	exon
chr11	3441400	3445799	0.199794	0.187717	intron
chr11	3447200	3455399	-0.0764024	0.465653	exon
chr11	3471600	3473999	-0.244424	0.160425	intron
chr11	3480400	3496799	-0.00196726	0.980137	exon
chr11	3498600	3511399	0.0581952	0.37872	exon
chr11	3512800	3521799	-0.117747	0.16165	exon
chr11	3526200	3530199	-0.211872	0.164858	exon
chr11	3531600	3539599	-0.0787041	0.445042	exon
chr11	3645400	3654399	0.068995	0.648812	exon
chr11	3702200	3705799	0.175205	0.39379	exon
chr11	3710200	3718399	-0.139816	0.39518	exon
chr11	3719400	3738999	0.0283711	0.503108	exon
chr11	3741000	3744399	0.0661537	0.692932	intron
chr11	3747400	3777799	-0.0794698	0.0392592	exon
chr11	3784600	3792599	-0.0522098	0.611827	intron
chr11	3800600	3805799	-0.185011	0.206216	intron
chr11	3818200	3865199	-0.0563384	0.179665	exon
chr11	3871200	3877799	0.073487	0.479689	intergenic
chr11	3893200	3914999	-0.0200092	0.589772	exon
chr11	3929800	3932399	0.0680333	0.74824	exon
chr11	3963600	3966999	-0.017544	0.923566	exon
chr11	3973200	3977399	0.130989	0.25431	exon
chr11	3981000	3993999	0.0107517	0.879565	exon
chr11	4034800	4036999	-0.2284	0.147882	exon
chr11	4056000	4065999	-0.0238579	0.755949	exon
chr11	4068600	4070399	0.24511	0.236131	exon
chr11	4086000	4088399	0.00150113	0.99208	intergenic
chr11	4092200	4120999	-0.028472	0.587998	exon
chr11	4134600	4140199	0.0161163	0.863724	exon
chr11	4142400	4144399	-0.0768445	0.725532	exon
chr11	4155600	4169399	0.142113	0.0274154	exon
chr11	4172600	4179799	0.00039835	0.996555	exon
chr11	4181000	4184199	-0.128653	0.427592	exon
chr11	4185800	4207999	-0.0406304	0.365395	exon
chr11	4215000	4220799	-0.018437	0.864621	exon
chr11	4258800	4264599	0.00283484	0.981945	intron
chr11	4270000	4271799	0.0116057	0.958743	exon
chr11	4291000	4301399	0.00358312	0.956984	intergenic
chr11	4340800	4342799	0.0222378	0.89558	intergenic
chr11	4443800	4447999	0.365804	0.040759	intergenic
chr11	4457400	4460599	-0.153561	0.436872	intergenic
chr11	4475200	4477999	-0.00170188	0.992108	intergenic
chr11	4482800	4493599	-0.159156	0.209375	exon
chr11	4496400	4503999	0.089499	0.485763	exon
chr11	4553000	4557999	0.0629559	0.724761	intron
chr11	4568800	4572799	-0.193936	0.102522	intron
chr11	4574000	4579599	0.160808	0.105595	intron
chr11	4589200	4595399	0.044368	0.700187	exon
chr11	4602200	4604999	0.0241089	0.915091	intergenic
chr11	4637600	4640599	0.15188	0.429974	exon
chr11	4660000	4664599	0.13069	0.296744	exon
chr11	4678200	4680599	-0.0126092	0.92714	exon
chr11	4690600	4692399	-0.246708	0.253797	intergenic
chr11	4697000	4698599	-0.0063008	0.978317	intergenic
chr11	4700400	4705799	-0.158006	0.301713	exon
chr11	4718600	4723599	0.293553	0.0344825	exon
chr11	4734200	4751399	-0.0612675	0.498189	exon
chr11	4759000	4775199	0.0513333	0.410667	exon
chr11	4802600	4808599	0.202567	0.0730404	exon
chr11	4814400	4819399	-0.072442	0.618885	exon
chr11	4820800	4837799	-0.157209	0.00844948	exon
chr11	4845000	4849799	-0.0305993	0.795761	exon
chr11	4873600	4876799	0.0953761	0.554163	exon
chr11	4911800	4912999	0.315518	0.269879	exon
chr11	4925800	4928199	0.0573697	0.724563	exon
chr11	4930200	4931999	0.201086	0.365974	intergenic
chr11	4944600	4964399	0.0186422	0.730362	exon
chr11	4965600	4968999	0.0902005	0.504816	intergenic
chr11	4973000	4975999	-0.192843	0.402825	intergenic
chr11	4986600	5003599	-0.0687828	0.203326	exon
chr11	5004600	5017999	-0.0620222	0.391736	exon
chr11	5026000	5030399	-0.0951124	0.589694	exon
chr11	5032600	5071199	0.0394682	0.430652	exon
chr11	5078200	5107999	-0.0744448	0.141686	exon
chr11	5109400	5113199	0.288654	0.128033	exon
chr11	5114600	5116799	-0.00659166	0.971997	exon
chr11	5140000	5142999	-0.0184174	0.912277	intron
chr11	5146800	5157799	-0.00647367	0.923717	exon
chr11	5163400	5167599	-0.242731	0.0522841	intergenic
chr11	5188600	5193999	0.206942	0.0438138	exon
chr11	5225000	5226999	0.144741	0.465191	intron
chr11	5239600	5241199	0.0312044	0.828676	intron
chr11	5243600	5249199	-0.133732	0.147414	exon
chr11	5251000	5257999	0.00711396	0.963334	intron
chr11	5260200	5264599	0.0959194	0.421424	exon
chr11	5270800	5282199	0.143473	0.0894693	exon
chr11	5288000	5291999	-0.0569631	0.665788	exon
chr11	5293600	5298799	-0.0251049	0.811146	intron
chr11	5300200	5302399	0.14595	0.513117	intron
chr11	5307800	5322199	0.00807247	0.883008	intron
chr11	5327400	5328399	-0.178567	0.438279	intron
chr11	5333400	5337199	0.148344	0.219419	intron
chr11	5345800	5347799	-0.172457	0.440692	intron
chr11	5352600	5359199	-0.0326743	0.658731	intron
chr11	5365800	5372399	0.000680941	0.993976	exon
chr11	5380000	5382199	-0.0671203	0.718439	exon
chr11	5390800	5394599	-0.447941	0.0140002	intron
chr11	5396000	5399399	-0.12736	0.590596	intron
chr11	5401600	5404799	0.0216902	0.885377	intron
chr11	5411200	5445599	-0.105632	0.0102952	exon
chr11	5513600	5514999	0.231779	0.439293	intergenic
chr11	5519800	5534199	0.0500484	0.451548	exon
chr11	5538200	5542599	0.180765	0.246722	exon
chr11	5611800	5614999	-0.240599	0.243636	exon
chr11	5704000	5707799	-0.0973137	0.566141	exon
chr11	5724600	5742599	-0.0248288	0.642115	exon
chr11	5758400	5763599	0.0545307	0.630204	exon
chr11	5786800	5804799	-0.00715529	0.883423	exon
chr11	5834200	5838399	0.0833706	0.432593	exon
chr11	5846600	5853199	-0.0339516	0.668034	intergenic
chr11	5854400	5857999	0.121919	0.315762	intergenic
chr11	5859600	5862999	0.606764	0.000580737	exon
chr11	5875600	5879799	-0.235189	0.111258	exon
chr11	5885600	5899199	0.0103848	0.863851	exon
chr11	5900400	5910599	-0.0227034	0.670177	exon
chr11	5912800	5916999	-0.0260454	0.871396	exon
chr11	5948200	5950399	0.0872717	0.649426	exon
chr11	5955000	6071799	-0.0174127	0.650213	exon
chr11	6075200	6081799	0.0208352	0.883017	intergenic
chr11	6083400	6089999	-0.0661766	0.174329	intergenic
chr11	6099000	6127999	-0.0656678	0.109796	exon
chr11	6137000	6140199	0.0392605	0.83772	intron
chr11	6149200	6171599	0.0334467	0.329264	exon
chr11	6173200	6201399	-0.0393896	0.252483	exon
chr11	6260200	6264199	-0.0700675	0.675132	exon
chr11	6265800	6267999	-0.125405	0.540197	exon
chr11	6271400	6276599	0.0459358	0.686389	exon
chr11	6291200	6297599	-0.272089	0.00722638	exon
chr11	6302400	6308399	-0.117836	0.429548	intron
chr11	6309000	6321799	-0.0701475	0.353516	exon
chr11	6323000	6325799	-0.0184157	0.906394	exon
chr11	6335200	6336199	-0.461357	0.139076	intron
chr11	6388600	6412999	0.0192154	0.631661	exon
chr11	6414400	6420399	-0.00436993	0.969029	intergenic
chr11	6431200	6433999	-0.00979965	0.947475	exon
chr11	6465400	6475399	-0.0464205	0.610786	exon
chr11	6480200	6482199	0.0370387	0.87954	intergenic
chr11	6522600	6528999	-0.211145	0.0828715	exon
chr11	6546000	6573999	-0.0512039	0.260319	exon
chr11	6583400	6607999	0.00605117	0.899469	exon
chr11	6615200	6616799	0.100609	0.644922	exon
chr11	6618200	6626999	-0.128835	0.1447	exon
chr11	6643800	6645399	-0.0303807	0.831935	intergenic
chr11	6653600	6656799	0.252792	0.253311	intron
chr11	6657800	6664799	0.0857808	0.399408	exon
chr11	6677600	6680599	0.467459	0.0175537	intergenic
chr11	6691200	6700599	0.00206356	0.974916	intergenic
chr11	6703200	6706999	0.0353922	0.790067	intergenic
chr11	6765000	6767199	0.0487199	0.846089	intergenic
chr11	6831200	6832599	0.0428746	0.80024	intergenic
chr11	6842000	6844799	-0.0476541	0.824056	intergenic
chr11	6997400	7000399	-0.115735	0.587266	intergenic
chr11	7009400	7011799	-0.227837	0.384514	intergenic
chr11	7017000	7020799	0.0734625	0.657692	intergenic
chr11	7054800	7058599	0.141622	0.290764	intergenic
chr11	7062000	7089799	0.0250344	0.588932	exon
chr11	7094800	7114799	0.0506283	0.435389	exon
chr11	7127000	7131199	0.0576222	0.5417	exon
chr11	7132600	7142799	-0.0368	0.630682	exon
chr11	7144400	7146199	-0.0828905	0.672078	exon
chr11	7147400	7151399	-0.056695	0.625255	exon
chr11	7155200	7156799	0.515227	0.0662155	intron
chr11	7159600	7165799	0.165491	0.160059	exon
chr11	7169800	7188799	0.106697	0.0654383	exon
chr11	7210400	7215199	0.185554	0.205579	exon
chr11	7423000	7425599	-0.315168	0.0633377	intergenic
chr11	7454200	7457799	0.0959973	0.626937	intergenic
chr11	7475800	7477399	-0.571123	0.0250987	intergenic
chr11	7615400	7616799	0.129411	0.544967	intergenic
chr11	7796600	7798399	0.297297	0.214209	intergenic
chr11	7857200	7859199	-0.0280697	0.876272	intergenic
chr11	8227600	8229999	-0.176986	0.398314	intergenic
chr11	8423200	8425999	-0.111568	0.467115	intergenic
chr11	8432000	8435199	0.00589567	0.97274	exon
chr11	8436400	8472999	-0.0290235	0.469978	exon
chr11	8481600	8499199	0.0620753	0.337802	exon
chr11	8512000	8515399	-0.287728	0.0411146	intron
chr11	8522800	8527399	-0.205854	0.0611276	intron
chr11	8528800	8535399	0.0215296	0.829108	exon
chr11	8539600	8542599	-0.0268542	0.865772	exon
chr11	8556400	8605999	0.0743782	0.155691	exon
chr11	8615600	8618599	-0.043159	0.802733	exon
chr11	8620800	8630799	0.126375	0.076214	exon
chr11	8632000	8665399	0.0686117	0.128802	exon
chr11	8691400	8693399	-0.581487	0.0347243	intergenic
chr11	8754200	8755199	0.24317	0.368048	intergenic
chr11	8780400	8783799	-0.047265	0.676519	intergenic
chr11	8825800	8827199	0.0237015	0.896776	intergenic
chr11	8829600	8831399	-0.0123237	0.942411	intergenic
chr11	8847000	8849999	-0.0109521	0.938911	intergenic
chr11	8860800	8864999	0.219052	0.079561	intergenic
chr11	8948200	8950799	0.184745	0.382705	intergenic
chr11	8958000	8959599	-0.316117	0.0911478	intergenic
chr11	9047000	9049799	-0.333757	0.0855989	exon
chr11	9116000	9121399	0.0656794	0.420008	exon
chr11	9432200	9433799	-0.126246	0.58819	intron
chr11	9440400	9442199	0.0522846	0.641204	intron
chr11	9531600	9535399	0.287548	0.193939	exon
chr11	9601000	9602399	0.068544	0.817795	intron
chr11	9738400	9739999	0.324344	0.224335	intergenic
chr11	9995400	9998999	0.0283996	0.843943	intergenic
chr11	10152200	10154399	-0.246543	0.2812	intergenic
chr11	10839600	10841399	-0.110936	0.63629	intergenic
chr11	11113800	11123199	0.0858518	0.324974	exon
chr11	11129000	11132799	-0.0768284	0.715941	exon
chr11	11240600	11243799	-0.142152	0.472269	intron
chr11	11260200	11261599	0.0457569	0.835383	exon
chr11	11555400	11559399	-0.0679436	0.724465	intergenic
chr11	11675600	11679799	-0.0348012	0.718913	intergenic
chr11	11684600	11686799	-0.565843	0.0102454	exon
chr11	11692600	11699599	-0.132579	0.383896	intron
chr11	11820400	11833199	0.0526567	0.43296	exon
chr11	11843400	11845799	-0.0664676	0.714113	exon
chr11	11849600	11852199	-0.0865318	0.672546	intron
chr11	11855200	11856999	0.0501336	0.780443	intron
chr11	11866800	11869599	0.0376711	0.740575	exon
chr11	11871000	11873999	-0.09403	0.573044	exon
chr11	11877800	11893599	0.0985495	0.106199	exon
chr11	11900800	11902199	0.114549	0.553084	intergenic
chr11	11931400	11935199	0.0741142	0.593575	exon
chr11	11946400	11970799	-0.0566535	0.297144	exon
chr11	11972800	11979399	0.195739	0.14193	intron
chr11	11988400	11999399	0.0785157	0.406349	intron
chr11	12016200	12029399	0.109179	0.175574	exon
chr11	12054000	12055999	-0.00876104	0.949312	intergenic
chr11	12063000	12064999	-0.183333	0.308031	intergenic
chr11	12229600	12235599	-0.0422315	0.543146	intergenic
chr11	12244800	12246399	0.00601315	0.979646	intron
chr11	12256400	12261199	0.106755	0.553489	intron
chr11	12267800	12271599	-0.0499992	0.704957	intron
chr11	12273800	12274799	0.165951	0.498565	intron
chr11	12289000	12292999	-0.0474145	0.800915	intron
chr11	12298800	12302599	0.141604	0.222411	intron
chr11	12304000	12321999	-0.00664882	0.930998	exon
chr11	12323400	12329199	0.0287303	0.705298	intron
chr11	12330600	12334399	0.0130701	0.904555	intron
chr11	12336200	12339199	0.141689	0.351	intron
chr11	12341000	12360799	0.0396566	0.446844	exon
chr11	12365200	12370599	-0.00396758	0.974965	exon
chr11	12373200	12374199	0.327691	0.0895896	exon
chr11	12379800	12387399	-0.209345	0.0524359	exon
chr11	12388800	12400399	-0.0142551	0.799606	intron
chr11	12407000	12437599	0.0823197	0.104925	exon
chr11	12440000	12467599	-0.0132175	0.722181	exon
chr11	12472000	12475599	0.0503766	0.724076	intergenic
chr11	12531000	12537599	-0.0366203	0.601467	intergenic
chr11	12545400	12548199	0.053082	0.650978	intergenic
chr11	12552200	12553999	0.0378666	0.85714	intergenic
chr11	12701000	12702999	0.0299242	0.871902	intergenic
chr11	12810200	12812799	-0.0881371	0.461647	intergenic
chr11	12835200	12838199	0.30063	0.0872928	intergenic
chr11	12843000	12845199	0.0809303	0.73655	intergenic
chr11	13455800	13457599	-0.267407	0.166334	intergenic
chr11	13554400	13556799	-0.36787	0.0395421	intergenic
chr11	14182000	14183999	0.165932	0.433188	intergenic
chr11	14225200	14228999	-0.45024	0.0203684	intergenic
chr11	14437200	14438599	-0.0864385	0.771862	intergenic
chr11	16256800	16273999	-0.0100452	0.871469	exon
chr11	16298600	16301599	-0.132696	0.253483	intron
chr11	16366600	16367599	-0.367465	0.164136	intron
chr11	16372600	16375399	0.193184	0.305382	intron
chr11	16503600	16508399	-0.315163	0.106625	exon
chr11	16591400	16593799	-0.170795	0.383082	intergenic
chr11	16627600	16628799	-0.170023	0.509143	intergenic
chr11	16751600	16755399	-0.0147882	0.91717	exon
chr11	16762800	16771399	-0.286313	0.0421553	intron
chr11	16776000	16785599	0.0502582	0.717592	intron
chr11	16792000	16796599	-0.209096	0.13604	exon
chr11	16798000	16802599	-0.18198	0.208753	intron
chr11	16808600	16810999	-0.227399	0.219901	intron
chr11	16816400	16824999	-0.169723	0.0465123	intron
chr11	16828400	16833599	0.0898187	0.589005	intron
chr11	16848600	16849999	0.138032	0.556931	intron
chr11	16893600	16896999	0.0576648	0.674391	exon
chr11	16901400	16905599	-0.0290789	0.853635	exon
chr11	16941000	16942399	-0.137559	0.519409	intron
chr11	16999800	17004599	-0.370958	0.0275652	exon
chr11	17020800	17025399	-0.0538588	0.657151	intron
chr11	17026800	17029399	-0.576077	0.0367044	intron
chr11	17043800	17055999	-0.0196824	0.790021	exon
chr11	17082000	17084799	0.0605479	0.752263	intergenic
chr11	17104800	17108999	-0.0690085	0.414868	intergenic
chr11	17138000	17139399	0.0885244	0.667282	intergenic
chr11	17158200	17174399	0.0474497	0.260387	exon
chr11	17176400	17193199	-0.0613455	0.257691	exon
chr11	17199600	17218799	0.0374739	0.472594	exon
chr11	17229200	17232599	-0.0644874	0.508408	exon
chr11	17256800	17260399	-0.277038	0.0761853	exon
chr11	17305400	17307199	-0.198871	0.35495	intergenic
chr11	17324600	17326399	0.156076	0.539408	intergenic
chr11	17351400	17352799	-0.376887	0.078117	intergenic
chr11	17525200	17530999	-0.00680883	0.954478	intergenic
chr11	17650600	17652999	-0.346848	0.0669856	intergenic
chr11	17654600	17659399	0.347809	0.0210094	intergenic
chr11	17942200	17946399	-0.126326	0.561125	exon
chr11	17951200	17953999	0.135768	0.486402	exon
chr11	18163400	18164399	-0.0254348	0.925305	intergenic
chr11	18323000	18324799	-0.0541225	0.754683	intergenic
chr11	18347200	18349199	0.139725	0.567842	intergenic
chr11	18448400	18449399	0.0944162	0.692664	intergenic
chr11	18652200	18653599	-0.392233	0.118318	intergenic
chr11	18745800	18755199	-0.258136	0.0772753	intergenic
chr11	18874800	18879599	0.0773403	0.636882	intergenic
chr11	18881800	18885999	0.0468523	0.798419	exon
chr11	18890600	18893199	-0.177436	0.353568	intron
chr11	18911000	18920799	0.0236277	0.819634	intron
chr11	18926600	18928199	0.139201	0.496664	intron
chr11	18930200	18932599	-0.250195	0.18404	intron
chr11	18949200	18951199	0.24101	0.292217	intron
chr11	18956200	18965599	0.287566	0.00055123	intron
chr11	18969200	18993399	0.0995405	0.162473	exon
chr11	18997600	18999599	0.573499	0.0203558	intron
chr11	19006000	19017199	-0.0311944	0.728997	exon
chr11	19026400	19027799	-0.0294596	0.8687	intergenic
chr11	19202200	19205399	0.0217038	0.880291	intergenic
chr11	19265400	19267799	0.328078	0.127486	intergenic
chr11	19432600	19434399	-0.181596	0.32522	intergenic
chr11	19523800	19531599	0.120754	0.30364	intergenic
chr11	19554400	19555799	-0.427466	0.037392	intergenic
chr11	19616000	19617599	0.0563108	0.72978	intergenic
chr11	19819200	19820399	0.218846	0.285859	intergenic
chr11	19825800	19837399	0.0450221	0.356064	intergenic
chr11	19841400	19844399	0.0196341	0.896658	intergenic
chr11	19917400	19921999	0.044242	0.738692	intergenic
chr11	19923200	19999199	0.0530774	0.0860343	exon
chr11	20000400	20003399	-0.119522	0.340903	exon
chr11	20005400	20012599	-0.0286698	0.762107	exon
chr11	20021000	20028799	-0.0818452	0.4391	exon
chr11	20032000	20045199	0.0711987	0.0785299	intergenic
chr11	20057000	20058199	0.539877	0.298897	intergenic
chr11	20063600	20067199	0.267003	0.00787999	exon
chr11	20071800	20079999	0.0705536	0.426971	exon
chr11	20081400	20083199	-0.369764	0.0644471	intron
chr11	20101600	20114399	-0.0518616	0.55788	exon
chr11	20133000	20136399	0.189841	0.24159	intergenic
chr11	20173000	20174199	0.0983909	0.667039	intergenic
chr11	20200600	20215399	0.0326253	0.579725	exon
chr11	20216800	20250799	-0.00388017	0.929064	exon
chr11	20303600	20309999	0.133477	0.245995	exon
chr11	20320400	20334799	-0.0434922	0.495887	exon
chr11	20344000	20349199	-0.0853711	0.494848	intergenic
chr11	20370600	20376799	0.132567	0.125139	intergenic
chr11	20395400	20397599	0.0762069	0.682325	intergenic
chr11	20441800	20446399	0.0213806	0.885759	intergenic
chr11	20453200	20456799	-0.0934708	0.516279	intergenic
chr11	20459000	20461599	0.0942745	0.538621	intergenic
chr11	20464600	20470199	0.210348	0.268553	intergenic
chr11	20531000	20532799	0.0111031	0.959803	intergenic
chr11	20541600	20550599	-0.0689667	0.462095	exon
chr11	20552200	20562199	-0.0709951	0.436834	intron
chr11	20565000	20572599	-0.154215	0.161689	intron
chr11	20602200	20606199	-0.1013	0.577054	intron
chr11	20607600	20611199	0.0135716	0.895822	intron
chr11	20613600	20616999	0.0365403	0.746819	intron
chr11	20627400	20628399	-0.285289	0.398123	intron
chr11	20629600	20636599	-0.0712209	0.453786	exon
chr11	20638800	20657599	0.034695	0.418648	exon
chr11	20680600	20681999	0.0108812	0.9653	intergenic
chr11	20697400	20700199	-0.0328734	0.860098	exon
chr11	20711000	20716199	0.0455225	0.654957	exon
chr11	20718000	20742799	-0.0670545	0.347559	exon
chr11	20824000	20833399	0.0136333	0.852412	exon
chr11	20836200	20837999	0.335868	0.209748	intergenic
chr11	20855400	20861599	-0.124949	0.236748	intergenic
chr11	20863200	20866199	-0.0568083	0.506006	intergenic
chr11	20913000	20918999	-0.00354655	0.950624	intergenic
chr11	20921400	20923999	-0.122549	0.509371	intergenic
chr11	20955600	20958799	-0.0509948	0.804366	intergenic
chr11	20967400	20968799	0.424128	0.0704092	intergenic
chr11	20981600	20991799	0.0690849	0.2422	intergenic
chr11	20998400	21002399	0.0652156	0.672041	intergenic
chr11	21008800	21011999	0.275314	0.199955	intergenic
chr11	21013800	21020799	-0.0301935	0.682767	intergenic
chr11	21022600	21027599	0.0455812	0.675956	intergenic
chr11	21032000	21034599	-0.295339	0.159396	intergenic
chr11	21054800	21056399	-0.317503	0.0518138	intergenic
chr11	21080000	21084399	0.211324	0.0920733	intergenic
chr11	21088000	21125399	0.00877063	0.83927	exon
chr11	21131000	21135599	-0.359987	0.0370822	exon
chr11	21138200	21141799	-0.176334	0.313227	exon
chr11	21157200	21165399	-0.0143361	0.852269	intergenic
chr11	21171800	21174799	0.0519545	0.689016	intergenic
chr11	21238400	21244799	-0.0989251	0.296111	exon
chr11	21247000	21254399	0.111064	0.249026	intron
chr11	21272400	21275799	-0.0607322	0.70559	exon
chr11	21303000	21305199	0.0635895	0.761991	intron
chr11	21306800	21309999	-0.0761855	0.648146	exon
chr11	21314200	21315999	-0.424473	0.090507	exon
chr11	21337400	21344599	-0.0380425	0.755659	exon
chr11	21357000	21374799	-0.133819	0.134902	exon
chr11	21477400	21478999	-0.108558	0.586344	intergenic
chr11	21557800	21573399	-0.0901476	0.116839	exon
chr11	21868600	21869599	0.0399627	0.867747	intron
chr11	21995800	21998199	0.16379	0.39682	exon
chr11	21999400	22004799	-0.0126499	0.903261	exon
chr11	22017400	22020199	0.144327	0.295416	intron
chr11	22063000	22064399	-0.0918468	0.585239	intron
chr11	22185800	22187999	0.222442	0.351993	intron
chr11	22194200	22208199	0.0352874	0.648429	intron
chr11	22269600	22277199	-0.150939	0.255854	intron
chr11	22278600	22279799	0.0691339	0.801894	intron
chr11	22282000	22289999	-0.0140351	0.857392	exon
chr11	22347000	22349199	-0.124556	0.470798	intergenic
chr11	22353400	22355399	0.347484	0.204227	intergenic
chr11	22437200	22439199	0.0424953	0.826691	intergenic
chr11	22499200	22500199	-0.231501	0.334277	intergenic
chr11	22560200	22562999	-0.176119	0.132703	intergenic
chr11	22583800	22590599	0.0179537	0.850939	intergenic
chr11	22601600	22602799	-0.0279783	0.91097	intergenic
chr11	22609800	22611599	-0.0290606	0.895096	intergenic
chr11	22628400	22635199	0.06313	0.356702	intergenic
chr11	22636400	22641199	-0.0431332	0.793759	intergenic
chr11	22642400	22647199	-0.00893588	0.944452	intergenic
chr11	22650800	22653799	0.0584242	0.697074	intergenic
chr11	22656400	22666799	0.0697113	0.295555	intergenic
chr11	22694800	22700199	0.110496	0.192197	intergenic
chr11	22718400	22721999	-0.0291975	0.71107	intergenic
chr11	22732600	22733799	0.00361574	0.98785	intergenic
chr11	22755400	22757399	0.451692	0.109663	intergenic
chr11	22778000	22781399	-0.0590213	0.750261	exon
chr11	22799600	22800999	-0.574359	0.0796199	exon
chr11	22826400	22866199	-0.0417907	0.267362	exon
chr11	22871200	22876199	0.00189091	0.980206	intron
chr11	22886600	22889599	-0.203567	0.270594	intron
chr11	22892400	22893999	0.0297069	0.863578	intron
chr11	22900000	22901999	-0.0821447	0.695309	exon
chr11	22906000	22910799	-0.0430369	0.743513	intron
chr11	22914600	22916199	0.448215	0.0950599	intron
chr11	22926200	22939399	0.043961	0.520296	intron
chr11	22956000	22960999	-0.0278916	0.856253	exon
chr11	22963400	22965599	0.068299	0.713292	intron
chr11	22970200	22982999	-0.0480377	0.389001	exon
chr11	22990600	22993199	0.0383834	0.835192	exon
chr11	23047400	23050199	0.157882	0.442792	intergenic
chr11	23063200	23069799	-0.128509	0.211957	intergenic
chr11	23140600	23141799	-0.450536	0.0817509	intergenic
chr11	23201600	23204599	0.192648	0.369691	intergenic
chr11	23259000	23262799	-0.183122	0.308244	exon
chr11	23305600	23314599	-0.201452	0.0700198	exon
chr11	23361600	23367399	-0.244411	0.174692	exon
chr11	23493000	23500399	-0.13511	0.160484	exon
chr11	23519400	23522599	-0.188188	0.168712	exon
chr11	23570000	23571399	0.147771	0.556337	intron
chr11	23630000	23632399	0.371619	0.138851	exon
chr11	23657000	23668799	-0.148089	0.103011	exon
chr11	23846400	23847599	-0.310724	0.266851	intergenic
chr11	23891400	23895599	-0.227246	0.152024	exon
chr11	23975600	23980599	0.0517568	0.551357	intergenic
chr11	24004200	24010199	0.00750106	0.938777	intergenic
chr11	24012200	24015199	-0.0416103	0.834967	intergenic
chr11	24048200	24054199	0.0835845	0.550693	intergenic
chr11	24055400	24179399	-0.0261996	0.505147	exon
chr11	24183200	24186399	-0.0314475	0.84599	intergenic
chr11	24281600	24284799	-0.00871341	0.939528	intergenic
chr11	24305000	24308999	0.146559	0.179439	intergenic
chr11	24311600	24313999	-0.201237	0.16635	intergenic
chr11	24315400	24317599	0.193059	0.272139	intergenic
chr11	24330200	24334799	-0.0878836	0.556175	intergenic
chr11	24342400	24343999	0.104902	0.588643	intergenic
chr11	24361400	24364399	0.327161	0.0545923	intergenic
chr11	24370200	24373999	-0.354607	0.0171866	intergenic
chr11	24483200	24486599	0.249035	0.0572833	intron
chr11	24573000	24575599	0.0556547	0.699895	intergenic
chr11	24618000	24619599	-0.143979	0.529088	intergenic
chr11	24627800	24630199	-0.398176	0.0699351	intergenic
chr11	24634800	24639399	0.0387715	0.809745	intergenic
chr11	24685400	24686399	0.0550834	0.837644	intergenic
chr11	24739200	24743799	0.03862	0.755095	intergenic
chr11	24764600	24765399	0.212987	0.366499	intergenic
chr11	24927400	24928799	-0.487008	0.062774	intergenic
chr11	25110800	25112199	0.199999	0.356737	intergenic
chr11	25156000	25158599	-0.0820002	0.672578	intergenic
chr11	25232800	25234599	0.0766555	0.771281	intergenic
chr11	25313000	25320399	-0.149473	0.200736	intergenic
chr11	25334800	25337399	-0.0901364	0.576027	intron
chr11	25355600	25358599	-0.051192	0.716013	exon
chr11	25364800	25367399	-0.102938	0.634606	exon
chr11	25606200	25608599	0.426465	0.0253737	intron
chr11	25644000	25646999	-0.348285	0.0378277	intron
chr11	25674200	25676199	-0.447863	0.0198433	intron
chr11	25692600	25701399	0.0146569	0.882211	intron
chr11	25702800	25706199	0.0318368	0.708539	intron
chr11	25713600	25716799	-0.11377	0.449225	intron
chr11	25765400	25769799	0.257258	0.0211298	exon
chr11	25771200	25772799	0.213199	0.356872	intron
chr11	25832400	25836199	-0.0621026	0.661422	intron
chr11	25845600	25850599	-0.0303253	0.735017	exon
chr11	25851800	25864799	0.049765	0.541672	intron
chr11	25866200	25868799	-0.0852735	0.605933	intron
chr11	25870600	25875999	-0.03983	0.676871	intron
chr11	25988600	25999799	0.0167604	0.798127	intron
chr11	26021600	26023199	0.203271	0.360753	intron
chr11	26041800	26043999	-0.333731	0.11465	intron
chr11	26051000	26055199	0.385471	0.0174025	intron
chr11	26056400	26057999	0.0805317	0.689917	intron
chr11	26060200	26074399	-0.0130074	0.872875	intron
chr11	26082400	26086999	-0.0940884	0.447675	intron
chr11	26096200	26107799	-0.0239491	0.802799	exon
chr11	26116600	26122599	0.160341	0.311771	intron
chr11	26126400	26129599	0.247193	0.0976837	intron
chr11	26159000	26161799	-0.0429603	0.80899	intron
chr11	26200200	26203799	-0.017278	0.936558	exon
chr11	26437400	26438599	0.212377	0.202759	intron
chr11	26582800	26587599	-0.0157082	0.918298	exon
chr11	26590600	26593999	0.0504176	0.756734	exon
chr11	26806000	26809399	-0.0632389	0.681525	intergenic
chr11	26959400	26967999	-0.0949866	0.226884	intergenic
chr11	26981200	26982999	0.0849016	0.766649	intergenic
chr11	27721000	27721999	0.0964844	0.691709	intergenic
chr11	27753800	27755399	-0.133363	0.496779	intergenic
chr11	28421000	28425999	-0.0178018	0.854328	intron
chr11	28455400	28460799	-0.0157792	0.910838	intron
chr11	28468200	28470599	0.323946	0.0578154	intron
chr11	28483400	28487399	-0.00111747	0.994492	intron
chr11	28493200	28494199	-0.029662	0.888532	intron
chr11	28496600	28498199	0.137634	0.483093	intron
chr11	28531200	28535199	0.0612094	0.650359	intron
chr11	28537400	28538599	0.0973056	0.694037	intron
chr11	28563600	28565199	-0.0445649	0.809229	intron
chr11	28572400	28584599	0.102764	0.205751	exon
chr11	28692000	28693799	-0.147668	0.470604	exon
chr11	28852000	28855599	-0.00384141	0.976063	exon
chr11	28881200	28883399	0.0169205	0.936397	intron
chr11	28903600	28909599	0.217408	0.0974333	intron
chr11	29169600	29181999	0.12165	0.184695	exon
chr11	29185000	29194199	-0.185281	0.0904094	exon
chr11	29208000	29210799	-0.0363489	0.838949	exon
chr11	29219200	29228999	0.0289233	0.79483	exon
chr11	29231200	29235799	0.0815041	0.596989	exon
chr11	29241400	29247999	-0.110126	0.345676	exon
chr11	29375200	29380799	-0.0324288	0.769872	intron
chr11	29381800	29386199	0.166137	0.226866	intron
chr11	29386800	29391199	-0.0970651	0.550526	intron
chr11	29417200	29420199	0.563492	0.00332981	intron
chr11	29427000	29429199	-0.208715	0.276739	intron
chr11	29526000	29528999	-0.161199	0.396572	exon
chr11	29545600	29549199	0.00893749	0.958965	exon
chr11	29603600	29615599	0.026672	0.805987	intergenic
chr11	29619600	29640199	-0.110949	0.119987	intergenic
chr11	29644200	29648599	0.414215	0.00891174	intergenic
chr11	29683800	29686199	0.0780181	0.572215	intergenic
chr11	29691600	29753199	-0.0648023	0.144534	exon
chr11	29758000	29761799	-0.128917	0.498782	exon
chr11	29762400	29775799	0.0728655	0.197944	exon
chr11	29782400	29791799	0.0139537	0.835347	exon
chr11	29793400	29800399	0.0881319	0.220857	exon
chr11	29805200	29818999	-0.0262246	0.594297	exon
chr11	29821200	29830399	-0.0182287	0.826704	exon
chr11	29860600	29863199	-0.118637	0.381032	intron
chr11	29879200	29883599	-0.0370342	0.7541	exon
chr11	29894200	29896599	0.0100569	0.955174	intron
chr11	29908400	29910599	-0.240481	0.301084	intron
chr11	29915600	29916999	-0.108736	0.626109	intron
chr11	30016000	30026399	-0.0216787	0.811787	exon
chr11	30100600	30106199	0.0579609	0.63912	exon
chr11	30112200	30119599	0.00651759	0.924448	exon
chr11	30121000	30128199	0.148692	0.212953	exon
chr11	30130600	30253599	0.0106223	0.682639	exon
chr11	30255200	30271199	-0.0710106	0.293824	exon
chr11	30288000	30292799	-0.177064	0.229124	intergenic
chr11	30351200	30352799	-0.0789775	0.733354	intergenic
chr11	30366600	30369999	-0.283324	0.0450388	intergenic
chr11	30370200	30374399	0.018053	0.857246	intergenic
chr11	30404000	30405999	0.319698	0.221206	intergenic
chr11	30470400	30473599	0.11776	0.338251	exon
chr11	30552200	30560799	0.156816	0.169312	intron
chr11	30570600	30573199	0.032456	0.870072	exon
chr11	30598200	30602399	0.00399403	0.978361	intron
chr11	30635200	30636399	0.575678	0.0247771	intron
chr11	30646800	30651999	-0.150258	0.334191	exon
chr11	30671800	30673799	0.279021	0.166512	intergenic
chr11	30709200	30710999	-0.667701	0.00112763	intergenic
chr11	30732600	30733799	-0.225713	0.359009	intergenic
chr11	30771200	30783399	-0.131406	0.0913836	exon
chr11	30785000	30786599	-0.0442074	0.840309	intron
chr11	30795600	30802999	-0.138779	0.162146	exon
chr11	30885000	30890199	-0.615341	4.80267e-06	exon
chr11	30952800	30954999	-0.42038	0.0848418	exon
chr11	31368400	31373799	-0.0612426	0.490303	exon
chr11	31381200	31382999	-0.0714135	0.697915	intergenic
chr11	31523800	31524799	0.206339	0.477699	intergenic
chr11	31604200	31606999	0.0316684	0.870852	intergenic
chr11	31610000	31610999	-0.399133	0.118365	intergenic
chr11	31613600	31614999	-0.0893997	0.638596	intergenic
chr11	31654800	31657799	-0.113519	0.552265	intergenic
chr11	31660000	31697999	-0.0405236	0.36343	exon
chr11	31699400	31705599	0.0760894	0.57834	intergenic
chr11	31711800	31719999	0.100014	0.183362	intergenic
chr11	31724600	31728199	0.0856171	0.471916	intergenic
chr11	31728800	31739799	0.0516541	0.343189	intergenic
chr11	31742200	31772399	-0.0184529	0.656944	intergenic
chr11	31777400	31779799	-0.296414	0.0804764	intergenic
chr11	31793800	31798399	-0.229797	0.0261804	intron
chr11	31800200	31804599	-0.0421366	0.693581	exon
chr11	31807000	31833999	0.03775	0.315576	exon
chr11	31836000	31852599	-0.0234115	0.785594	intergenic
chr11	31865800	31924399	-0.0742107	0.0761165	exon
chr11	31934600	31943799	0.074889	0.319221	exon
chr11	31946600	31950799	-0.0704708	0.644062	intergenic
chr11	31997000	32077799	-0.00284292	0.942135	exon
chr11	32080000	32092999	0.00138942	0.976287	intergenic
chr11	32095800	32110199	0.0460982	0.31723	exon
chr11	32111400	32122399	-0.00734933	0.880701	intergenic
chr11	32124800	32142999	-0.117194	0.00999885	intergenic
chr11	32148600	32151199	-0.377721	0.0469408	intergenic
chr11	32156600	32163399	-0.134209	0.130175	intergenic
chr11	32215600	32239999	0.0783419	0.145354	exon
chr11	32242000	32249199	-0.0457551	0.572406	exon
chr11	32250400	32252199	-0.173631	0.405832	intron
chr11	32255200	32256799	-0.108057	0.543707	exon
chr11	32260800	32268999	0.0654126	0.536659	exon
chr11	32299800	32303999	0.207926	0.112457	exon
chr11	32330400	32332399	-0.0564066	0.755756	intergenic
chr11	32346400	32371999	-0.0239052	0.707276	exon
chr11	32373200	32376599	0.0466169	0.750797	intron
chr11	32379200	32384999	-0.00958754	0.936684	exon
chr11	32422800	32425399	0.250972	0.34197	exon
chr11	32460800	32468399	0.0063219	0.954741	intron
chr11	32488200	32499599	0.0296707	0.731077	exon
chr11	32502000	32513599	0.0177163	0.811262	intron
chr11	32515400	32518999	-0.0425739	0.728057	exon
chr11	32531800	32558799	-0.031445	0.565428	exon
chr11	32560600	32569199	0.0843304	0.26574	intron
chr11	32571200	32573199	0.333938	0.0904057	intron
chr11	32585600	32592799	0.172968	0.119252	exon
chr11	32598600	32601999	-0.118406	0.395237	exon
chr11	32603600	32605799	-0.0194481	0.913637	exon
chr11	32615400	32623799	-0.039378	0.716368	exon
chr11	32638600	32710999	-0.0368846	0.242114	exon
chr11	32712800	32721599	0.0239482	0.760731	exon
chr11	32723200	32725199	-0.0482025	0.83073	intron
chr11	32727000	32738599	0.11219	0.0164482	exon
chr11	32780200	32783199	0.0546402	0.617774	intergenic
chr11	32794200	32795599	0.287722	0.26272	intergenic
chr11	32800800	32802199	-0.204039	0.41631	intergenic
chr11	32812800	32816599	0.122397	0.391157	intergenic
chr11	32998600	32999799	0.148885	0.639835	intergenic
chr11	33004800	33005999	-0.0994911	0.75612	intergenic
chr11	33074000	33081399	-0.00675828	0.920977	intergenic
chr11	33083800	33090599	-0.0508051	0.424081	intergenic
chr11	33142000	33148799	0.119091	0.214069	exon
chr11	33161200	33163399	-0.022537	0.924788	exon
chr11	33218400	33219199	0.577605	0.0440486	exon
chr11	33452600	33454599	0.166473	0.506279	intron
chr11	33655600	33662999	-0.00116868	0.994289	intron
chr11	33664600	33670799	-0.0102335	0.933075	intron
chr11	33678800	33688399	-0.143079	0.188462	exon
chr11	33699000	33709999	0.151101	0.0657598	intron
chr11	33729800	33775199	-0.00680963	0.885791	intron
chr11	33779200	33792599	-0.125989	0.146068	intron
chr11	33795400	33801399	-0.0167454	0.843932	intron
chr11	33803400	33805599	0.188339	0.428756	intron
chr11	33809600	33810599	-0.00357329	0.991406	intron
chr11	33814200	33831799	0.0204265	0.743447	intron
chr11	33833000	33845599	-0.0632747	0.469906	exon
chr11	33848400	33853999	-0.00149298	0.981042	intron
chr11	33855800	33863799	0.0430609	0.499386	intron
chr11	33866000	33869199	-0.0711734	0.694273	intron
chr11	33871200	33874399	-0.277308	0.037084	intron
chr11	33908000	33909399	0.776068	0.00205259	intron
chr11	33911000	33917799	-0.0423311	0.562098	intron
chr11	33923800	33934399	-0.0850895	0.373118	intron
chr11	33938400	33939599	0.0958392	0.718427	intron
chr11	33992400	33994199	0.112888	0.579405	exon
chr11	34008800	34011599	-0.0729288	0.742505	intron
chr11	34031400	34034599	-0.291309	0.156392	intron
chr11	34050200	34056799	0.20347	0.051309	exon
chr11	34062200	34065599	0.257533	0.123947	intron
chr11	34071000	34074999	-0.00088405	0.994781	exon
chr11	34103000	34105799	-0.0234424	0.879658	intergenic
chr11	34111200	34114199	0.165754	0.279631	intergenic
chr11	34151600	34155399	-0.0809902	0.647193	intergenic
chr11	34168800	34170799	-0.0944362	0.52533	intergenic
chr11	34172400	34176799	-0.00248357	0.986625	intergenic
chr11	34180600	34182799	-0.0705916	0.549311	intergenic
chr11	34188600	34189799	0.0838111	0.755815	intergenic
chr11	34207200	34208199	0.0399233	0.888129	exon
chr11	34227400	34229599	-0.0239885	0.900431	exon
chr11	34236200	34238799	0.102005	0.31918	exon
chr11	34270000	34277799	0.120817	0.393559	exon
chr11	34297200	34299199	-0.197095	0.234953	intron
chr11	34314400	34320399	-0.0402222	0.645424	exon
chr11	34322000	34331999	0.224452	0.0313095	intron
chr11	34333400	34337199	0.287798	0.117242	intron
chr11	34338600	34357599	-0.00128335	0.983883	intron
chr11	34363600	34373199	0.150064	0.0528305	exon
chr11	34389200	34392599	0.0271623	0.847912	intron
chr11	34394000	34411599	0.134242	0.124074	exon
chr11	34415600	34423599	0.0462423	0.507918	exon
chr11	34430600	34432399	-0.0217664	0.907741	intron
chr11	34443200	34445999	-0.0659883	0.740995	intron
chr11	34473000	34474599	0.50673	0.0277676	intron
chr11	34479200	34480199	0.0884676	0.718237	intron
chr11	34486600	34490999	0.129434	0.223223	intron
chr11	34492400	34496399	-0.0447779	0.755876	intron
chr11	34498600	34501999	0.115869	0.358505	exon
chr11	34515000	34516399	0.142915	0.375313	intron
chr11	34518400	34519399	0.106605	0.682774	intron
chr11	34702600	34711599	-0.0199167	0.785561	exon
chr11	34725000	34727599	0.00930382	0.9553	exon
chr11	34738200	34740399	0.171707	0.343982	intron
chr11	34769000	34778599	0.0134271	0.896953	intron
chr11	34845400	34848199	0.0890233	0.588057	intergenic
chr11	34860400	34867599	-0.0298111	0.749394	intergenic
chr11	34879600	34881999	0.00348487	0.984662	intergenic
chr11	34888400	34889799	0.16694	0.405452	intergenic
chr11	34916000	34917999	0.1745	0.298137	intergenic
chr11	34941000	34942799	-0.0200416	0.915633	intergenic
chr11	35094000	35095599	-0.254489	0.312397	intergenic
chr11	35117600	35185199	-0.0406543	0.327234	exon
chr11	35192600	35206599	-0.243809	0.000302766	intron
chr11	35210200	35212599	-0.31495	0.107355	intron
chr11	35214000	35236399	-0.0655884	0.244649	exon
chr11	35246200	35263599	-0.0136667	0.80146	intron
chr11	35265200	35308599	-0.0502666	0.307316	intron
chr11	35315400	35321599	0.00565141	0.94876	intron
chr11	35323400	35341999	0.0444545	0.400733	intron
chr11	35342800	35357599	0.0121539	0.858127	exon
chr11	35360000	35371799	0.0413493	0.524565	intron
chr11	35372800	35399399	-0.0228009	0.660469	intron
chr11	35403600	35409599	-0.146635	0.187616	intron
chr11	35414400	35421199	-0.1941	0.00670699	intron
chr11	35428800	35435199	0.151166	0.108725	intron
chr11	35438400	35462999	-0.0351477	0.484508	intron
chr11	35466200	35474199	-0.0927335	0.417756	intron
chr11	35475400	35491999	-0.0314697	0.638361	intron
chr11	35494400	35497599	-0.308153	0.0600735	intron
chr11	35506400	35509999	-0.340497	0.0718401	exon
chr11	35511200	35516199	0.0502659	0.617964	intron
chr11	35521000	35524399	-0.222919	0.18264	intron
chr11	35527200	35528999	-0.116068	0.620816	intron
chr11	35560800	35577399	-0.00853832	0.882728	exon
chr11	35581600	35585599	-0.135096	0.405819	intron
chr11	35595400	35609999	-0.120586	0.0935189	exon
chr11	35611200	35628599	-0.200501	0.000507518	exon
chr11	35629800	35642399	-0.0889683	0.312958	exon
chr11	35647800	35649399	-0.0421521	0.825356	exon
chr11	35660600	35666199	0.0534077	0.631041	exon
chr11	35667400	35675199	-0.197782	0.0555233	exon
chr11	35678400	35683999	-0.220695	0.061305	exon
chr11	35685600	35691599	-0.0739474	0.610688	exon
chr11	35704400	35706599	0.147625	0.364624	intron
chr11	35743200	35746599	0.202826	0.127764	intergenic
chr11	35753200	35757399	-0.0868143	0.530767	intergenic
chr11	35768800	35776999	-0.211967	0.0617302	exon
chr11	35782000	35783399	0.416316	0.0701037	exon
chr11	35786600	35799599	-0.0872391	0.207957	exon
chr11	35831200	35834799	-0.186726	0.195435	exon
chr11	35854400	35870599	0.0360284	0.442393	exon
chr11	35871800	35876399	0.00512268	0.950536	exon
chr11	35877800	35881799	0.0829003	0.454383	intron
chr11	35887600	35889599	-0.114535	0.501975	exon
chr11	35890800	35895199	-0.0631348	0.383536	exon
chr11	35901800	35905599	-0.134351	0.363264	intron
chr11	35912000	35936399	0.0235472	0.640188	exon
chr11	35937600	35943399	-0.00582619	0.948252	intron
chr11	35944600	35964999	-0.0181383	0.748599	intron
chr11	35968000	35988199	0.0152589	0.722727	exon
chr11	35991000	35992599	-0.0638907	0.756575	intergenic
chr11	35998800	36006399	-0.0833463	0.29908	intergenic
chr11	36027600	36029599	-0.113746	0.475045	intron
chr11	36031000	36054599	0.0323422	0.602137	exon
chr11	36056400	36061199	0.0827082	0.626207	intron
chr11	36071200	36076399	0.0428167	0.645805	exon
chr11	36078400	36081999	-0.420726	0.00280011	exon
chr11	36095800	36097199	0.368337	0.0908925	intron
chr11	36103600	36116799	-0.0102813	0.88505	exon
chr11	36118400	36126799	-0.129106	0.0626074	intron
chr11	36134400	36147199	0.0951792	0.1205	exon
chr11	36149000	36149599	0.227416	0.415847	intron
chr11	36151200	36155399	-0.0817816	0.517128	intron
chr11	36166800	36170999	0.0330406	0.822446	intron
chr11	36174200	36176799	0.312446	0.00196232	intron
chr11	36198000	36199199	0.285458	0.245011	intron
chr11	36201200	36206199	-0.0266779	0.819693	intron
chr11	36220000	36224399	-0.201471	0.0636331	exon
chr11	36228200	36229799	-0.0504086	0.853517	intron
chr11	36235200	36237799	0.0515214	0.741836	intron
chr11	36242000	36248799	-0.0197976	0.822796	intron
chr11	36250200	36252799	-0.143984	0.328894	intron
chr11	36255800	36260599	-0.2112	0.0409278	intron
chr11	36270600	36273599	0.361567	0.0246838	exon
chr11	36286000	36287199	0.581794	0.0377792	intron
chr11	36301200	36309599	-0.114257	0.166275	intron
chr11	36319800	36321999	0.0150349	0.954501	intron
chr11	36324600	36327999	-0.191642	0.208938	intron
chr11	36330400	36336599	-0.0674922	0.498054	intron
chr11	36348800	36358999	-0.111652	0.0929701	intron
chr11	36369000	36373599	-0.0129035	0.926857	intron
chr11	36377600	36382799	0.174193	0.221252	intron
chr11	36395400	36396999	-0.0442111	0.834958	intron
chr11	36402400	36412599	-0.208433	0.0708928	intron
chr11	36424200	36431599	-0.0394662	0.641948	intron
chr11	36433800	36440599	-0.240929	0.0223842	intron
chr11	36447400	36462599	-0.0274558	0.681525	intron
chr11	36465400	36471199	-0.125588	0.393713	intron
chr11	36475400	36501799	-0.0525193	0.387717	exon
chr11	36506600	36515799	-0.126547	0.269196	intron
chr11	36526400	36528599	0.132524	0.500735	intron
chr11	36535400	36538199	0.224587	0.296377	intron
chr11	36547800	36554399	-0.0161853	0.883272	intron
chr11	36563800	36566799	0.0828529	0.670218	intron
chr11	36573200	36576399	0.0762757	0.643298	intron
chr11	36624200	36627599	0.102478	0.427022	intron
chr11	36631200	36635999	-0.311112	0.0120961	intron
chr11	36637600	36640399	0.0656427	0.707278	intron
chr11	36650000	36656999	-0.0360152	0.722726	intron
chr11	36658200	36661399	0.136161	0.542061	intron
chr11	36663000	36667799	-0.228087	0.234632	intron
chr11	36671000	36676199	-0.217679	0.135825	intron
chr11	36677400	36681599	-0.230781	0.160662	exon
chr11	36692800	36698199	-0.0468581	0.741918	intron
chr11	36757400	36760199	0.00734693	0.970254	intron
chr11	36768000	36769999	0.300036	0.265381	intron
chr11	36802200	36802799	0.397482	0.178668	intron
chr11	36823600	36825199	0.113121	0.619582	intron
chr11	36926600	36927999	-0.312815	0.20169	intron
chr11	36933200	36938799	-0.0752221	0.45935	intron
chr11	36980800	36982199	-0.230034	0.285826	intron
chr11	36988000	36990999	0.199173	0.226008	intron
chr11	37031400	37033399	0.161341	0.494215	intron
chr11	37063400	37065999	0.148829	0.369201	intron
chr11	37116200	37119399	0.0587808	0.765518	intron
chr11	37128800	37129999	0.32748	0.236999	intron
chr11	37221800	37224999	-0.124161	0.563761	intron
chr11	37227200	37239199	0.0840514	0.374138	exon
chr11	37434800	37435999	-0.310068	0.234505	intergenic
chr11	37441000	37443399	-0.165857	0.548389	intergenic
chr11	37534400	37535999	-0.372002	0.108679	intergenic
chr11	37770200	37773799	-0.0550048	0.747733	intergenic
chr11	37973400	37974799	0.415479	0.0325385	intergenic
chr11	38058400	38062599	0.201516	0.181086	intergenic
chr11	38064400	38070799	-0.00421116	0.97936	intergenic
chr11	38191400	38196399	-0.0379776	0.766207	intergenic
chr11	38281200	38282999	-0.0691142	0.728188	intergenic
chr11	38533600	38536399	0.153625	0.472795	intergenic
chr11	39002800	39006799	-0.164968	0.183865	intergenic
chr11	39727000	39729399	0.0646948	0.639549	intergenic
chr11	39771000	39774799	-0.115238	0.61486	intergenic
chr11	39776000	39780799	-0.259085	0.121935	intergenic
chr11	40216800	40217799	0.0506264	0.825113	intergenic
chr11	40365600	40368199	0.202084	0.0979734	intergenic
chr11	40393600	40395799	-0.325516	0.0241181	intergenic
chr11	40397200	40399799	0.21616	0.182739	intergenic
chr11	40446800	40448199	0.411604	0.0859178	intergenic
chr11	40550000	40556199	0.115187	0.235477	intergenic
chr11	40561600	40568999	0.146403	0.16676	intergenic
chr11	40572000	40577999	0.020963	0.770483	intergenic
chr11	40600000	40601599	0.565766	0.00361496	intergenic
chr11	40674200	40676799	-0.0533741	0.673105	intergenic
chr11	40679800	40681599	-0.291461	0.217174	exon
chr11	40683200	40694799	-0.0913534	0.137786	exon
chr11	40733200	40735799	-0.371436	0.059555	exon
chr11	40752200	40755799	0.27122	0.134821	exon
chr11	40863000	40865799	0.31392	0.254143	intergenic
chr11	40868400	40869599	-0.227638	0.377724	intergenic
chr11	41490800	41493999	-0.135664	0.513966	intergenic
chr11	41531800	41533399	-0.257642	0.270411	intergenic
chr11	41625400	41626399	0.00332891	0.988506	intergenic
chr11	41867200	41869199	-0.0877645	0.625457	intergenic
chr11	41932800	41936199	0.211314	0.205436	intron
chr11	41944400	41945399	-0.0211675	0.932765	intron
chr11	41958400	41966799	0.0246788	0.754438	intron
chr11	41968600	41973799	-0.195207	0.185178	exon
chr11	41989000	41991599	0.157831	0.454453	intron
chr11	41995800	42001199	0.0998997	0.465577	exon
chr11	42121200	42122599	-0.506598	0.0334377	intergenic
chr11	42140400	42141999	-0.0443905	0.804947	exon
chr11	42150800	42153199	0.151085	0.266342	intron
chr11	42177400	42183999	-0.0190928	0.888528	exon
chr11	42252200	42253999	-0.139514	0.465975	intergenic
chr11	42387600	42388999	0.509495	0.0621984	intergenic
chr11	42390400	42394199	-0.0890362	0.369771	intergenic
chr11	42417800	42431799	-0.0322554	0.695218	exon
chr11	42434600	42437399	0.0267326	0.888938	intron
chr11	42441400	42444599	-0.122629	0.52896	intron
chr11	42447400	42452599	0.2543	0.11217	intron
chr11	42464200	42465999	0.549853	0.0360833	intron
chr11	42492800	42499599	0.157693	0.127612	intron
chr11	42501400	42506399	0.145958	0.387273	intron
chr11	42507800	42509399	-0.0616258	0.739105	intron
chr11	42513800	42515799	0.0285098	0.876756	intron
chr11	42527000	42530599	0.0144286	0.924581	exon
chr11	42532000	42537999	-0.00341665	0.971172	intron
chr11	42562200	42566999	0.0687545	0.691307	intron
chr11	42570600	42572599	-0.169653	0.453847	intron
chr11	42579400	42581799	-0.0303173	0.890701	intron
chr11	42598600	42602199	-0.031225	0.853818	exon
chr11	42605200	42619799	-0.0463855	0.489096	intron
chr11	42717800	42718799	-0.19562	0.361617	intergenic
chr11	42839600	42841799	0.122529	0.548038	intergenic
chr11	43011200	43014399	-0.203949	0.360119	intergenic
chr11	43058600	43063799	-0.0674102	0.675685	intergenic
chr11	43090600	43104599	-0.0548579	0.382602	intergenic
chr11	43146400	43149999	0.148111	0.330007	exon
chr11	43213800	43217799	-0.400858	0.0600111	exon
chr11	43269400	43270799	0.141266	0.456244	intergenic
chr11	43343000	43345399	-0.096517	0.623471	intergenic
chr11	43348600	43350799	0.185006	0.301137	intergenic
chr11	43423200	43426999	0.0425397	0.81321	exon
chr11	43473400	43475799	-0.210413	0.15946	exon
chr11	43481400	43486599	0.0817704	0.519525	exon
chr11	43492600	43497199	0.108806	0.342231	intergenic
chr11	43512400	43513799	-0.345714	0.205005	intergenic
chr11	43528000	43534399	-0.0523448	0.558452	exon
chr11	43545600	43554399	0.0558344	0.608182	intron
chr11	43558800	43576799	-0.00102354	0.984736	intron
chr11	43577800	43580199	0.0430409	0.75697	exon
chr11	43588000	43591599	-0.157174	0.0464647	intergenic
chr11	43611800	43613999	-0.171951	0.342471	intergenic
chr11	43617000	43618999	-0.173991	0.274439	intergenic
chr11	43624600	43628599	0.0487674	0.618685	intergenic
chr11	43630000	43634799	-0.0626932	0.371536	intergenic
chr11	43642400	43644799	0.0336217	0.812463	intergenic
chr11	43682400	43693599	-0.0138489	0.845052	exon
chr11	43726800	43733799	-0.125865	0.117082	exon
chr11	43740400	43748399	0.100351	0.400214	exon
chr11	43831000	43836799	0.0973491	0.453729	exon
chr11	43886000	43892999	0.190422	0.178025	intron
chr11	43925400	43929799	-0.037393	0.789674	intergenic
chr11	43964000	43965399	-0.0768112	0.738969	intergenic
chr11	44002800	44006599	0.12197	0.455323	intergenic
chr11	44012800	44014799	0.104935	0.610095	intergenic
chr11	44125400	44127999	-0.054191	0.776264	intergenic
chr11	44250000	44255599	-0.0788648	0.492803	intergenic
chr11	44260600	44262799	-0.117607	0.452726	intergenic
chr11	44322600	44323999	-0.22243	0.283858	intergenic
chr11	44349800	44356199	-0.0255731	0.844594	intergenic
chr11	44405600	44409199	-0.260261	0.200885	exon
chr11	44416400	44418599	0.164368	0.317127	intergenic
chr11	44422800	44425199	-0.103513	0.617389	intergenic
chr11	44508600	44513399	0.0821334	0.338284	intergenic
chr11	44517400	44565199	-0.0635877	0.113173	exon
chr11	44569400	44572799	-0.0417135	0.86406	intergenic
chr11	44610800	44614199	0.0482928	0.774931	intergenic
chr11	44616600	44622399	-0.0639079	0.69912	exon
chr11	44641400	44644399	-0.2319	0.277489	exon
chr11	44663000	44666999	0.00692516	0.959609	intron
chr11	44677400	44683199	-0.0971466	0.38999	intron
chr11	44696800	44701799	0.0804966	0.648146	intron
chr11	44753400	44758999	-0.17396	0.258362	intron
chr11	44770600	44777799	0.037811	0.754008	intron
chr11	44799800	44801999	-0.100223	0.568534	intron
chr11	44811600	44813999	-0.0629145	0.694851	intron
chr11	44837200	44842999	-0.0615581	0.658209	intron
chr11	44852000	44855199	0.0838247	0.565897	intron
chr11	44886400	44887999	0.0860864	0.676493	intron
chr11	44899800	44904999	0.0350368	0.777973	intron
chr11	44973800	44979799	0.114415	0.45844	intron
chr11	45475800	45477399	-0.0525141	0.844299	intergenic
chr11	45507400	45508999	-0.2434	0.22164	intergenic
chr11	45851600	45858799	0.0422114	0.579789	exon
chr11	45860400	45861799	-0.0603511	0.717263	intron
chr11	45865200	45876799	0.145452	0.0546313	intron
chr11	45878600	45890399	-0.180012	0.0155222	exon
chr11	45895800	45901599	-0.0790181	0.39307	intron
chr11	45907400	45912799	0.0501019	0.715455	exon
chr11	45941400	45949199	-0.0141163	0.865134	exon
chr11	46028400	46034599	-0.133273	0.0887203	intergenic
chr11	46037600	46039999	0.212946	0.121149	intergenic
chr11	46055000	46067399	0.0564614	0.484666	exon
chr11	46068600	46074599	-0.0293183	0.816919	intron
chr11	46088800	46092599	0.273926	0.0487283	intron
chr11	46114000	46116799	-0.172359	0.487961	intron
chr11	46133800	46136799	0.0399619	0.655952	exon
chr11	46156600	46173799	0.0619547	0.441746	exon
chr11	46175600	46178199	0.269105	0.113169	intergenic
chr11	46199200	46249599	0.0269719	0.411527	exon
chr11	46252000	46256599	0.221514	0.16148	exon
chr11	46258000	46319599	-0.0302608	0.398149	exon
chr11	46320600	46323999	0.194167	0.185759	intergenic
chr11	46434800	46443399	0.0748221	0.555982	exon
chr11	46449200	46450199	-0.177854	0.551402	intergenic
chr11	46644000	46645599	0.135311	0.423052	exon
chr11	46663400	46672399	-0.0546391	0.481799	exon
chr11	46679400	46687399	0.0581259	0.468949	exon
chr11	46753000	46754199	0.0938854	0.610432	intron
chr11	46804800	46806999	-0.0121439	0.960771	intergenic
chr11	46819800	46824999	0.032491	0.785646	exon
chr11	46842000	46843399	-0.21919	0.356361	exon
chr11	46863200	46865199	0.257256	0.223876	intergenic
chr11	46911600	46914199	-0.0524086	0.762638	intron
chr11	47117400	47118599	-0.235119	0.335521	intron
chr11	47154600	47157199	0.105753	0.655935	intron
chr11	47210200	47212999	0.230731	0.129621	intron
chr11	47231400	47233599	0.244566	0.341102	intron
chr11	47247600	47251999	-0.125193	0.341343	intron
chr11	47266200	47268999	0.0431246	0.81977	intron
chr11	47304000	47306999	0.207694	0.387841	intron
chr11	47371400	47373199	-0.101827	0.650226	intron
chr11	47376800	47381399	-0.119958	0.129777	exon
chr11	47617400	47619399	-0.0056584	0.978815	intron
chr11	47630200	47632599	-0.153242	0.471927	intron
chr11	47635600	47636999	-0.0474688	0.832175	intron
chr11	47640800	47642799	0.201044	0.145601	intergenic
chr11	47692600	47694599	-0.0768886	0.695416	intergenic
chr11	47775800	47779999	-0.0637074	0.775952	intergenic
chr11	47788600	47791399	-0.122111	0.47821	intergenic
chr11	47803200	47805199	0.0324464	0.867121	intergenic
chr11	47808000	47811399	0.0658927	0.703434	intergenic
chr11	47812800	47815799	0.266983	0.206158	intergenic
chr11	47982000	47989599	0.0514042	0.68665	intergenic
chr11	48165600	48168399	0.314693	0.160624	intergenic
chr11	48377000	48379199	0.203789	0.183311	intergenic
chr11	48402600	48405999	-0.249057	0.0309264	intergenic
chr11	48413200	48421199	-0.0222765	0.845304	intergenic
chr11	48425200	48427599	0.265244	0.13921	intergenic
chr11	48430000	48432399	-0.00571317	0.960331	intergenic
chr11	48437000	48439399	-0.140008	0.564365	intergenic
chr11	48449800	48451199	0.530919	0.0690629	intergenic
chr11	48551400	48557599	-0.0130141	0.925974	intergenic
chr11	48764000	48765799	-0.380373	0.0154283	intergenic
chr11	48793400	48795399	0.114532	0.550684	intergenic
chr11	48797200	48804799	-0.0328781	0.705262	exon
chr11	48806600	48818999	0.00444903	0.946796	exon
chr11	48821800	48829799	-0.139234	0.372465	exon
chr11	48837000	48838999	0.151801	0.416971	exon
chr11	48851600	48859399	0.00639033	0.954292	exon
chr11	48867600	48875199	-0.131143	0.093744	exon
chr11	49080800	49085599	-0.0154005	0.895062	intron
chr11	49107600	49112199	-0.252519	0.169657	intron
chr11	49202000	49212999	-0.100026	0.306606	exon
chr11	49221200	49223199	0.837939	0.000213639	intergenic
chr11	49230000	49233599	0.0161161	0.855136	intergenic
chr11	49241400	49257399	0.0881392	0.0552785	exon
chr11	49259600	49268199	0.153821	0.0647302	exon
chr11	49327400	49330599	-0.206219	0.262949	exon
chr11	49484600	49486399	0.174728	0.359211	intergenic
chr11	49609000	49611599	-0.310632	0.060972	exon
chr11	49621000	49628799	0.00135443	0.986433	exon
chr11	49645800	49648999	0.155859	0.273203	exon
chr11	49650200	49653199	0.06353	0.503952	exon
chr11	49662800	49666199	-0.167953	0.342345	exon
chr11	49688600	49697999	0.0994827	0.230906	exon
chr11	49704800	49714399	-0.0389084	0.674233	exon
chr11	49763400	49764999	0.00570457	0.979939	intergenic
chr11	49792200	49803999	-0.00411511	0.949222	exon
chr11	49811200	49812999	-0.131345	0.528905	exon
chr11	49814800	49822999	0.114173	0.0813209	exon
chr11	49829400	49833399	-0.106058	0.42338	exon
chr11	49845000	49855599	0.0323918	0.67168	exon
chr11	49859600	49873799	-0.023021	0.818482	exon
chr11	49876200	49880599	0.127469	0.207324	exon
chr11	49881800	49886999	-0.165814	0.329227	exon
chr11	49899400	49905199	-0.0909943	0.457457	exon
chr11	49912800	49920599	-0.156339	0.0549398	intron
chr11	49924800	49959199	0.0038468	0.923539	exon
chr11	49980200	49982399	0.0190414	0.9135	exon
chr11	50024000	50040199	-0.0763784	0.204199	exon
chr11	50041400	50052799	0.00153244	0.992421	exon
chr11	50055200	50059799	-0.00645896	0.961649	intron
chr11	50069000	50079999	-0.0549651	0.558785	exon
chr11	50083000	50092599	-0.0606751	0.380323	exon
chr11	50098800	50110199	0.152722	0.0124798	exon
chr11	50111400	50113399	0.0878271	0.617375	intron
chr11	50115000	50116799	-0.147718	0.500653	intron
chr11	50130200	50140199	0.0796268	0.355534	exon
chr11	50153400	50159399	0.0542008	0.654325	exon
chr11	50166800	50170399	-0.0342845	0.789235	exon
chr11	50174600	50179599	-0.0830591	0.500338	exon
chr11	50198200	50213999	0.0276686	0.689189	exon
chr11	50215400	50218799	-0.19161	0.189667	intron
chr11	50220800	50240999	0.0102877	0.851341	exon
chr11	50243800	50246199	0.222641	0.310741	intergenic
chr11	50247600	50263799	0.0364642	0.361746	exon
chr11	50265400	50281399	-0.0118446	0.82504	exon
chr11	50284400	50293599	0.010983	0.921022	exon
chr11	50312200	50313799	0.365434	0.0935106	intron
chr11	50316000	50327399	-0.000391813	0.996767	exon
chr11	50355400	50364999	-0.0417288	0.66301	exon
chr11	50369200	50371999	-0.000549184	0.997297	intergenic
chr11	50375800	50383199	-0.0777653	0.475451	exon
chr11	50386000	50392199	-0.0590109	0.589684	exon
chr11	50402600	50404399	-0.138468	0.447257	intron
chr11	50425200	50432199	-0.0699684	0.560444	exon
chr11	50439600	50443799	-0.0228429	0.882633	intergenic
chr11	50476800	50477999	0.261598	0.281172	intergenic
chr11	50492400	50493599	0.00650838	0.97457	intergenic
chr11	50497000	50498399	0.0885483	0.715696	intergenic
chr11	50518200	50524599	0.150219	0.268702	intergenic
chr11	50527200	50528999	-0.0429155	0.772235	intergenic
chr11	50601200	50605999	-0.189341	0.138252	exon
chr11	50609800	50612799	-0.387931	0.035789	intron
chr11	50623000	50625999	0.209963	0.177964	intron
chr11	50629000	50635999	0.164653	0.0695671	intron
chr11	50638600	50639799	0.372284	0.232993	intron
chr11	50644200	50646599	0.365367	0.119162	intron
chr11	50651200	50662599	0.0968468	0.276191	intron
chr11	50665000	50676399	0.126688	0.0451806	exon
chr11	50683200	50686799	-0.00501453	0.970713	intron
chr11	50703200	50704399	0.339473	0.21284	intron
chr11	50713400	50722199	0.157064	0.0425302	intron
chr11	50732800	50734599	0.633995	0.00886921	intron
chr11	50743000	50756199	0.053974	0.325068	intron
chr11	50765600	50769599	-0.193924	0.242898	intron
chr11	50791800	50795399	0.201916	0.0289618	exon
chr11	50825400	50828199	0.117327	0.544423	exon
chr11	50839400	50841799	-0.119637	0.449885	exon
chr11	50848800	50851999	-0.269076	0.0652203	exon
chr11	50884000	50889199	0.0669338	0.688143	exon
chr11	50906600	50916399	-0.0937746	0.266572	exon
chr11	50949800	50954199	-0.00774268	0.940754	exon
chr11	51059200	51066999	0.0561041	0.486828	exon
chr11	51083800	51086599	0.0359509	0.773096	exon
chr11	51091400	51094199	0.172852	0.37022	exon
chr11	51227200	51228199	-0.222822	0.46835	intergenic
chr11	51232400	51234199	0.22163	0.333355	intergenic
chr11	51262600	51277599	-0.0736353	0.277419	exon
chr11	51286600	51287999	0.156702	0.467331	intergenic
chr11	51289600	51296599	-0.03565	0.665418	exon
chr11	51336000	51338799	0.056605	0.747975	intron
chr11	51389200	51391999	0.246585	0.363317	intron
chr11	51414200	51420999	0.0313564	0.789065	intron
chr11	51582800	51587799	0.0590988	0.6481	exon
chr11	51598000	51607799	0.124629	0.12516	exon
chr11	51617800	51638399	0.0338635	0.451326	exon
chr11	51640200	51651399	-0.0590601	0.410668	exon
chr11	51656800	51659599	0.153209	0.376661	exon
chr11	51691800	51696199	-0.139004	0.308536	exon
chr11	51721000	51723399	-0.143151	0.432566	exon
chr11	51740000	51742799	-0.00418957	0.982115	exon
chr11	51750600	51757199	0.044705	0.69245	exon
chr11	51763400	51769599	-0.159402	0.147803	exon
chr11	51776600	51781799	-0.436669	0.00565483	exon
chr11	51815400	51825599	0.0347246	0.761864	exon
chr11	51831200	51834599	-0.154313	0.130768	exon
chr11	51836200	51840399	0.159685	0.297994	intron
chr11	51843200	51856399	-0.10459	0.11289	exon
chr11	51865600	51866599	0.00766404	0.979102	intergenic
chr11	51868400	51869199	-0.480291	0.0733731	intergenic
chr11	51874000	51877599	-0.0605328	0.645031	intergenic
chr11	51896400	51899399	0.000672777	0.99597	intergenic
chr11	51915400	51919199	-0.211358	0.103153	intergenic
chr11	51921000	51923199	0.354368	0.112912	intergenic
chr11	51935200	51937799	-0.448244	0.0495219	intergenic
chr11	51942400	51949799	-0.037049	0.5429	intergenic
chr11	51966600	51968999	-0.107415	0.635214	exon
chr11	51970600	51972999	0.248082	0.287041	intron
chr11	51992000	52007399	-0.0458699	0.380089	exon
chr11	52033800	52038799	-0.106821	0.471019	exon
chr11	52052600	52056399	-0.31475	0.160625	exon
chr11	52063600	52068399	-0.024134	0.889009	intron
chr11	52073600	52081799	0.0864919	0.365281	intron
chr11	52084000	52091799	-0.0479366	0.448394	exon
chr11	52093400	52118799	-0.0745246	0.0974152	exon
chr11	52123600	52132999	0.0709454	0.253864	exon
chr11	52230600	52237999	0.0442842	0.67595	exon
chr11	52248200	52256399	0.0769042	0.40674	exon
chr11	52257600	52286999	0.0801906	0.1424	exon
chr11	52332400	52348399	-0.00850689	0.879572	intergenic
chr11	52349600	52352399	0.0106427	0.949885	intergenic
chr11	52358200	52381999	-0.109495	0.0147823	exon
chr11	52383400	52389999	-0.290447	0.047004	exon
chr11	52396200	52406999	-0.0434994	0.53196	exon
chr11	52421200	52438799	0.043444	0.477584	intergenic
chr11	52440600	52442799	-0.215105	0.42168	intergenic
chr11	52447400	52452799	-0.0260703	0.825093	intergenic
chr11	52511200	52513399	-0.0549177	0.684122	intergenic
chr11	52520000	52527599	0.00162998	0.980694	intergenic
chr11	52533000	52539799	-0.0446734	0.532806	intergenic
chr11	52565000	52569599	-0.030812	0.714408	intergenic
chr11	52578000	52580999	-0.127888	0.510283	intergenic
chr11	52599600	52603999	-0.193298	0.0463379	intergenic
chr11	52617800	52620199	0.074761	0.676437	intergenic
chr11	52633200	52655999	0.0209544	0.627686	intergenic
chr11	52660600	52662599	-0.21667	0.224639	intergenic
chr11	52676400	52678399	0.240115	0.120202	intergenic
chr11	52744200	52744999	0.367641	0.132864	intergenic
chr11	52753200	52754399	0.383594	0.143747	intergenic
chr11	52763400	52801199	0.031967	0.502015	exon
chr11	52812400	52821399	-0.000195705	0.998228	exon
chr11	52829000	52832399	0.386034	0.0290027	intron
chr11	52837000	52839799	-0.213957	0.141604	intron
chr11	52841200	52851599	0.0351665	0.768338	intron
chr11	52853000	52858599	-0.0468045	0.675794	intron
chr11	52863200	52866399	-0.0485245	0.730294	intron
chr11	52875000	52877999	0.0389952	0.831373	intron
chr11	52879200	52891599	0.0651661	0.167666	intron
chr11	52893200	52896599	0.359876	0.093319	intron
chr11	52898200	52902799	-0.156193	0.321546	intron
chr11	52905800	52911599	-0.0241877	0.833541	intron
chr11	52918000	52919999	0.191593	0.335573	intron
chr11	52933200	52953599	0.186537	0.00443433	intron
chr11	52967000	52972199	-0.0133204	0.871132	intron
chr11	52991600	52998399	-0.0431758	0.667327	intron
chr11	52999800	53015399	0.0655722	0.413016	exon
chr11	53022400	53025199	0.0694802	0.671861	intron
chr11	53029800	53032799	0.151847	0.504363	intron
chr11	53035000	53043799	0.172112	0.0342066	intron
chr11	53045600	53069399	0.111753	0.0219312	exon
chr11	53077000	53079999	0.236247	0.340066	intron
chr11	53083000	53102599	0.0706481	0.199604	intron
chr11	53113000	53129599	0.0421383	0.384979	exon
chr11	53130800	53150799	0.0399888	0.45857	exon
chr11	53152200	53158199	-0.119884	0.0926146	intron
chr11	53164400	53165399	0.408575	0.138409	exon
chr11	53172200	53173999	0.255629	0.205435	intron
chr11	53178000	53178799	-0.0117197	0.967037	intron
chr11	53182200	53186799	-0.0936191	0.511601	exon
chr11	53228400	53233999	-0.161704	0.120967	intergenic
chr11	53256800	53260999	0.0934703	0.575461	exon
chr11	53272600	53273999	-0.00845929	0.972262	exon
chr11	53275800	53282199	-0.0265602	0.824964	exon
chr11	53286400	53288999	0.19188	0.249725	exon
chr11	53291200	53301799	-0.100012	0.1785	exon
chr11	53307400	53312799	0.0779003	0.38817	intergenic
chr11	53346800	53348199	0.0325076	0.890449	intergenic
chr11	53351800	53358399	-0.0839518	0.555101	intron
chr11	53364400	53369799	-0.1977	0.188233	exon
chr11	53374000	53380199	0.102017	0.572248	exon
chr11	53381400	53382399	0.0162058	0.953742	intron
chr11	53396800	53406999	-0.108379	0.264814	exon
chr11	53422400	53432999	0.127204	0.136073	exon
chr11	53455800	53483999	-0.0636993	0.139763	exon
chr11	53486000	53488399	0.00786306	0.960419	intergenic
chr11	53490400	53512399	0.000708666	0.99026	intergenic
chr11	53517600	53532599	0.004702	0.914528	exon
chr11	53536400	53542599	-0.0839836	0.549148	exon
chr11	53544800	53548599	0.110554	0.539341	exon
chr11	53566800	53576999	-0.04516	0.713906	exon
chr11	53584800	53589999	0.0131158	0.920957	exon
chr11	53605200	53608399	-0.112432	0.559434	intron
chr11	53635400	53636799	-0.202536	0.354271	intergenic
chr11	53649600	53651799	-0.25742	0.120632	exon
chr11	53652800	53654199	0.17773	0.401894	intron
chr11	53662400	53665599	-0.0625105	0.559713	intron
chr11	53758800	53765799	-0.000887718	0.992187	exon
chr11	53769200	53774999	0.150211	0.36378	exon
chr11	53785600	53788999	-0.0285082	0.865139	exon
chr11	53794600	53799599	-0.00643069	0.965769	exon
chr11	53839600	53844999	-0.0621474	0.494193	intron
chr11	53851200	53854199	0.145665	0.3938	intron
chr11	53861000	53867599	0.20065	0.0446845	exon
chr11	53885400	53892399	-0.12736	0.217012	exon
chr11	54006800	54008599	-0.351956	0.0427943	exon
chr11	54021600	54030799	-0.11501	0.198985	exon
chr11	54055000	54076399	-0.117743	0.0530645	exon
chr11	54084600	54085799	0.194719	0.458859	intergenic
chr11	54087000	54093399	-0.0804179	0.442898	intergenic
chr11	54099800	54103999	-0.167372	0.0637734	exon
chr11	54105200	54117599	-0.022228	0.746234	exon
chr11	54121800	54132399	0.0823286	0.236897	exon
chr11	54154800	54156999	-0.0524547	0.825331	intergenic
chr11	54159200	54161199	0.312686	0.249328	intergenic
chr11	54301800	54323799	-0.0308033	0.553459	exon
chr11	54327000	54344199	-0.0572672	0.373259	exon
chr11	54346000	54355599	0.0815903	0.289232	exon
chr11	54359000	54360399	-0.0516156	0.710454	intron
chr11	54435400	54454999	-0.0507522	0.430456	exon
chr11	54456000	54460999	0.0913741	0.522774	exon
chr11	54462800	54465799	0.029693	0.788795	exon
chr11	54521600	54530999	-0.0867751	0.449385	exon
chr11	54592200	54604799	-0.0174731	0.853989	exon
chr11	54608200	54612199	-0.125799	0.578864	exon
chr11	54614000	54619399	0.00595692	0.957574	intron
chr11	54653000	54655199	-0.158768	0.45257	intron
chr11	54683400	54685399	-0.372513	0.103889	exon
chr11	54686800	54691799	0.30637	0.0523789	exon
chr11	54702000	54705399	0.311658	0.157336	intergenic
chr11	54717000	54737199	0.0225555	0.566601	exon
chr11	54738800	54743199	-0.224262	0.149039	exon
chr11	54744600	54788799	-0.0158702	0.735553	exon
chr11	54790000	54793199	0.0741701	0.486569	intergenic
chr11	54801200	54808599	-0.0882261	0.373685	intergenic
chr11	54809600	54814599	0.0840676	0.226892	intergenic
chr11	54817400	54828399	-0.0753718	0.322036	exon
chr11	54831000	54836599	-0.162262	0.0464126	exon
chr11	54844400	54848599	0.0203611	0.852314	exon
chr11	54857200	54863399	-0.136166	0.397943	exon
chr11	54865400	54873799	-0.0235639	0.818316	exon
chr11	54902200	54906799	-0.21172	0.211084	exon
chr11	54927800	54931999	-0.0699085	0.711451	exon
chr11	54935400	54937799	-0.0946245	0.600623	exon
chr11	54939000	54956599	-0.0113424	0.850428	exon
chr11	54958000	54959599	0.206725	0.36651	intron
chr11	55003400	55033999	-0.0173681	0.724688	exon
chr11	55075400	55079399	-0.17853	0.271679	exon
chr11	55097400	55103999	0.122131	0.171083	exon
chr11	55110600	55114599	-0.0736598	0.651139	exon
chr11	55127400	55128799	-0.502798	0.025025	intron
chr11	55179000	55181399	-0.143278	0.411547	exon
chr11	55183200	55188399	-0.0126522	0.919267	exon
chr11	55191800	55195599	0.0221409	0.853951	exon
chr11	55202600	55230799	-0.0317838	0.58269	exon
chr11	55342200	55344199	0.0703961	0.743842	intergenic
chr11	55377400	55379599	0.053301	0.716648	intergenic
chr11	55395400	55400199	-0.0714579	0.64503	exon
chr11	55405000	55407399	-0.0748028	0.72278	exon
chr11	55409800	55426399	-0.0534222	0.312684	exon
chr11	55428200	55430999	-0.143027	0.605389	intergenic
chr11	55432800	55438799	0.0733047	0.542311	intergenic
chr11	55448200	55461999	-0.0689606	0.419285	exon
chr11	55468000	55485399	0.0150592	0.841452	exon
chr11	55488200	55492999	-0.0141211	0.939182	exon
chr11	55500800	55509399	-0.0363791	0.654072	exon
chr11	55532800	55535399	-0.256245	0.166082	exon
chr11	55589000	55590599	-0.2246	0.334931	intron
chr11	55771000	55773399	0.0269457	0.84623	intergenic
chr11	55957400	55960199	-0.226449	0.261413	intergenic
chr11	55973600	55974799	0.718529	0.00185742	intergenic
chr11	55997200	55998799	-0.232052	0.394279	intergenic
chr11	56022000	56027399	-0.00863121	0.940042	exon
chr11	56064400	56065599	-0.152891	0.491022	intergenic
chr11	56071400	56073399	0.159423	0.500856	intergenic
chr11	56080600	56082199	-0.313159	0.119699	intergenic
chr11	56084400	56086599	-0.0958378	0.605147	intergenic
chr11	56146600	56153199	0.0959783	0.521533	intergenic
chr11	56157600	56160999	0.069598	0.734236	intergenic
chr11	56165200	56167399	0.0818465	0.664414	intergenic
chr11	56168800	56170599	-0.563457	0.00544242	intergenic
chr11	56172400	56174199	-0.0635542	0.83384	intergenic
chr11	56183800	56186199	-0.0304017	0.862891	intergenic
chr11	56223400	56224999	-0.0524135	0.790871	intergenic
chr11	56243000	56251799	0.139026	0.0214017	intergenic
chr11	56268800	56270599	0.507975	0.018406	intergenic
chr11	56279800	56292399	0.0454684	0.470739	intergenic
chr11	56373000	56379199	0.0804401	0.32441	intergenic
chr11	56469600	56472599	0.0253635	0.849437	intergenic
chr11	56513800	56516799	0.0264682	0.897604	intergenic
chr11	56518000	56520199	0.179451	0.422439	intergenic
chr11	56568800	56576199	0.0592987	0.479577	intergenic
chr11	56578000	56580799	-0.110761	0.56116	intergenic
chr11	56622600	56624999	0.231409	0.273648	intergenic
chr11	56626200	56629399	-0.0125432	0.929579	intergenic
chr11	56636000	56640599	0.162947	0.30768	intergenic
chr11	56728000	56730599	0.169148	0.304699	intergenic
chr11	56741600	56743999	-0.279351	0.134166	intergenic
chr11	56746800	56755199	0.0364588	0.593138	intergenic
chr11	56762000	56763799	-0.204954	0.317394	intergenic
chr11	56767000	56767999	0.192062	0.393137	intergenic
chr11	56839600	56842999	0.101727	0.481024	intergenic
chr11	56845200	56846199	0.414026	0.104134	intergenic
chr11	56870200	56872199	0.112776	0.503237	intergenic
chr11	56889200	56891399	0.114157	0.503883	intergenic
chr11	56954400	56959999	0.0446335	0.756482	intergenic
chr11	56971800	56977999	0.236669	0.00879565	intergenic
chr11	56979600	56982599	0.445228	0.0358534	intergenic
chr11	56983800	56989199	0.0114505	0.927081	intergenic
chr11	56991200	56994599	0.126807	0.266399	intergenic
chr11	56998800	57000199	-0.178848	0.430669	intergenic
chr11	57004200	57023799	-0.00822929	0.843292	exon
chr11	57025000	57180399	-0.0051445	0.87978	exon
chr11	57182400	57191399	-0.01078	0.880314	exon
chr11	57192600	57218799	-0.0148261	0.739717	exon
chr11	57219400	57301599	-0.0164543	0.652905	exon
chr11	57303600	57329599	-0.0508691	0.309266	exon
chr11	57412400	57415399	-0.137248	0.444971	intergenic
chr11	57445200	57447599	-0.0426728	0.793149	intergenic
chr11	57452600	57455199	0.087549	0.558178	intergenic
chr11	57472200	57475399	0.0490901	0.730443	intergenic
chr11	57497200	57498999	-0.0511628	0.836718	intron
chr11	57505000	57508399	-0.119805	0.634004	exon
chr11	57514800	57528399	-0.00682851	0.944098	exon
chr11	57529600	57533799	0.0945337	0.588783	exon
chr11	57546200	57554399	0.00295119	0.976889	intergenic
chr11	57562800	57567999	0.0786791	0.529368	intergenic
chr11	57571000	57577399	0.0507589	0.695057	intergenic
chr11	57582200	57584799	0.0859568	0.465775	intergenic
chr11	57597800	57608399	0.0637588	0.361811	intergenic
chr11	57620800	57622399	0.39046	0.148357	intergenic
chr11	57624200	57630199	-0.0483196	0.68972	exon
chr11	57644000	57703799	0.0244203	0.569519	exon
chr11	57707400	57722399	0.154056	0.179402	exon
chr11	57725600	57730199	-0.193889	0.0858357	exon
chr11	57731800	57733799	0.134353	0.355715	intron
chr11	57738000	57740199	0.0853081	0.641194	intron
chr11	57747200	57755199	-0.159388	0.061081	intron
chr11	57771600	57779999	-0.14043	0.274868	exon
chr11	57786200	57787999	0.0120444	0.941588	exon
chr11	57800400	57804999	-0.0919609	0.52654	exon
chr11	57813000	57815599	-0.134261	0.472776	intergenic
chr11	57882800	57884799	0.0417578	0.861537	intergenic
chr11	57962200	57963599	-0.0791687	0.740372	intergenic
chr11	58003600	58006799	-0.418858	0.0330791	intergenic
chr11	58008200	58052199	0.0215613	0.548872	exon
chr11	58053800	58055999	-0.308208	0.0884514	exon
chr11	58065800	58069799	0.032195	0.796378	intergenic
chr11	58097000	58098199	0.229349	0.318961	intergenic
chr11	58102800	58108599	0.00292109	0.980798	exon
chr11	58110400	58123199	0.0718166	0.280524	exon
chr11	58125000	58129999	-0.0730171	0.597162	exon
chr11	58134400	58136599	0.339621	0.0710464	exon
chr11	58138600	58143999	0.24519	0.00904809	exon
chr11	58217400	58219599	0.386797	0.149186	exon
chr11	58223200	58224599	0.283099	0.268335	intergenic
chr11	58306000	58308599	0.0983244	0.557531	exon
chr11	58312600	58317999	-0.0710662	0.611782	exon
chr11	58319200	58325599	0.147804	0.119964	exon
chr11	58327600	58335399	-0.029582	0.754011	exon
chr11	58374600	58375999	0.0155366	0.940034	intergenic
chr11	58400000	58402399	-0.285348	0.154981	intergenic
chr11	58614800	58620599	0.0643603	0.446181	exon
chr11	58625400	58628999	-0.05601	0.562045	exon
chr11	58640400	58641399	0.134294	0.667171	exon
chr11	58654800	58656599	-0.0744032	0.696364	intergenic
chr11	58697800	58700599	-0.195152	0.22277	intergenic
chr11	58789400	58791199	0.00562871	0.976393	intergenic
chr11	58801200	58802399	0.551635	0.121508	exon
chr11	58847000	58849999	-0.168326	0.451374	intergenic
chr11	58866200	58872599	-0.206156	0.221556	exon
chr11	58896200	58904399	0.16487	0.18083	exon
chr11	58908400	58909999	-0.330528	0.138525	intergenic
chr11	58928000	58939999	0.0208516	0.736574	exon
chr11	58942200	58966799	-0.0631647	0.210628	exon
chr11	58968400	58972199	0.181479	0.153688	exon
chr11	58974400	59002399	-0.0248241	0.552658	exon
chr11	59013800	59016999	-0.0416067	0.717078	exon
chr11	59029000	59032199	0.0479913	0.751213	exon
chr11	59066200	59070599	-0.0107763	0.91287	exon
chr11	59107800	59111199	0.0506225	0.685769	exon
chr11	59134400	59136199	0.021074	0.912591	exon
chr11	59144800	59151199	-0.0121158	0.922017	intergenic
chr11	59153800	59156599	-0.258464	0.185774	exon
chr11	59158200	59165799	0.129831	0.182828	exon
chr11	59169200	59193799	0.0224384	0.72721	exon
chr11	59201400	59204799	-0.0507973	0.762121	exon
chr11	59207000	59230599	0.0132196	0.736067	exon
chr11	59239000	59239599	0.706836	0.0532107	intergenic
chr11	59288800	59292199	-0.11338	0.464781	exon
chr11	59304000	59316799	-0.152349	0.0563324	exon
chr11	59328400	59338599	0.0133346	0.901346	exon
chr11	59354800	59355799	0.104502	0.702694	intergenic
chr11	59364000	59366599	-0.454094	0.0797958	intergenic
chr11	59405400	59435199	0.0367131	0.367299	exon
chr11	59437000	59452199	0.055289	0.492204	exon
chr11	59455000	59460599	-0.0151978	0.902305	exon
chr11	59495800	59497399	0.0463095	0.848511	intron
chr11	59504600	59507599	0.26073	0.1279	exon
chr11	59644000	59645599	-0.274981	0.210713	intergenic
chr11	59660000	59689399	-0.0241434	0.595749	exon
chr11	59692200	59746999	-0.0013026	0.970321	exon
chr11	59754600	59762799	0.147294	0.0237858	exon
chr11	59764600	59772199	-0.00577664	0.959035	exon
chr11	59773600	59790599	-0.0717329	0.385785	exon
chr11	59804400	59813199	-0.0695914	0.441318	exon
chr11	59821400	59822599	-0.103261	0.628484	intron
chr11	59836600	59840799	-0.174494	0.312702	exon
chr11	59845400	59853399	-0.145198	0.240295	exon
chr11	59859400	59860999	0.351098	0.19648	exon
chr11	59880000	59902999	-0.0354216	0.503053	exon
chr11	59926600	59928999	0.0338365	0.828855	intergenic
chr11	59932000	59935999	0.513796	0.00607151	intergenic
chr11	59945400	59955199	-0.0259365	0.77445	exon
chr11	59956200	59965999	0.034304	0.510405	exon
chr11	59970600	59974199	-0.125489	0.561479	exon
chr11	59977400	59981199	-0.433901	0.0060804	intron
chr11	59982600	59984799	0.231783	0.126312	exon
chr11	60003800	60014599	0.000352069	0.995734	intron
chr11	60025800	60038199	0.114705	0.0961898	exon
chr11	60073000	60075399	0.147559	0.139391	intergenic
chr11	60088600	60097599	0.0530221	0.563818	intergenic
chr11	60102800	60226399	0.00869094	0.779424	exon
chr11	60227000	60234999	-0.0557862	0.590034	exon
chr11	60236400	60240999	-0.189136	0.131662	exon
chr11	60244600	60269399	-0.0303601	0.458201	exon
chr11	60273000	60281199	0.0353943	0.658624	exon
chr11	60282800	60326599	0.0435765	0.156788	exon
chr11	60327800	60353999	-0.056655	0.301561	exon
chr11	60374600	60376999	0.320755	0.171742	exon
chr11	60381800	60386599	0.0117017	0.875485	exon
chr11	60390000	60392199	-0.122729	0.559236	intron
chr11	60412200	60422399	0.028115	0.756256	exon
chr11	60454200	60456999	0.0063166	0.975817	exon
chr11	60534800	60551799	-0.0406159	0.506736	exon
chr11	60699000	60713199	0.0031514	0.955032	exon
chr11	60718400	60720599	-0.0496465	0.806791	exon
chr11	60724600	60734199	0.0114363	0.902988	exon
chr11	60774200	60787999	0.00605607	0.901439	exon
chr11	60807800	60811399	0.0924252	0.681895	exon
chr11	60844200	60846399	-0.0443223	0.765281	exon
chr11	60858400	60880399	0.0286608	0.514506	exon
chr11	60904000	60915799	-0.0327618	0.708341	exon
chr11	60920000	60920799	-0.553509	0.0489249	intergenic
chr11	60930400	60942199	-0.050957	0.503577	exon
chr11	60975200	60983399	0.0861798	0.281312	intergenic
chr11	61002200	61007399	0.034393	0.675808	intergenic
chr11	61011400	61012999	-0.00527744	0.980268	intergenic
chr11	61019600	61033199	0.103968	0.107017	exon
chr11	61037800	61047599	0.0692511	0.446476	intron
chr11	61058600	61073599	0.014441	0.783878	exon
chr11	61143200	61163399	0.0454602	0.432861	exon
chr11	61167000	61177199	0.00446985	0.939904	exon
chr11	61210800	61213999	-0.0141605	0.956343	exon
chr11	61215400	61217199	0.0443612	0.773808	exon
chr11	61222000	61226799	0.0473481	0.75681	exon
chr11	61233400	61234599	0.299578	0.365031	intron
chr11	61249200	61252199	0.166305	0.463225	exon
chr11	61264400	61267599	-0.435756	0.0110032	exon
chr11	61307000	61313999	0.0364082	0.595545	exon
chr11	61318400	61323999	-0.0186538	0.878467	intron
chr11	61351800	61352999	0.154528	0.532387	exon
chr11	61377000	61378399	0.357776	0.191954	exon
chr11	61435000	61444599	-0.128998	0.0455411	intergenic
chr11	61445800	61455999	-0.0170922	0.779282	exon
chr11	61465200	61466999	0.0598085	0.777229	intergenic
chr11	61469000	61472399	0.227172	0.144006	intergenic
chr11	61484200	61495999	-0.191049	0.022099	exon
chr11	61498800	61500999	-0.0738762	0.6685	intergenic
chr11	61503400	61580399	0.0445763	0.169001	exon
chr11	61590200	61591599	-0.0322955	0.902252	intergenic
chr11	61597200	61598799	0.148509	0.503457	intergenic
chr11	61610800	61612199	-0.305601	0.0979166	intergenic
chr11	61613600	61620999	0.0337095	0.57593	intergenic
chr11	61648000	61649199	0.242324	0.451043	intergenic
chr11	61653200	61662599	-0.00412376	0.967476	exon
chr11	61673800	61675799	0.201849	0.341833	exon
chr11	61685600	61687999	0.12568	0.503198	exon
chr11	61714400	61715799	0.232822	0.359998	exon
chr11	61719600	61730599	-0.204943	0.0298041	exon
chr11	61742200	61744599	0.0614193	0.754779	intron
chr11	61747400	61751999	0.07856	0.580361	exon
chr11	61755000	61761199	-0.121074	0.361068	exon
chr11	61793000	61796999	-0.202346	0.105032	intron
chr11	61846000	61856199	-0.023361	0.810089	exon
chr11	61918600	61921199	0.358069	0.203623	intron
chr11	61922600	61931799	-0.023398	0.8075	exon
chr11	61954800	61965399	-0.157314	0.169467	exon
chr11	61972800	61977599	0.121571	0.286317	exon
chr11	61988800	61991399	0.02866	0.884942	intron
chr11	61994800	61999999	-0.31735	0.0150674	intron
chr11	62002200	62017199	0.0312241	0.613222	exon
chr11	62018400	62031599	0.0554919	0.335459	exon
chr11	62044200	62048199	0.07609	0.675098	exon
chr11	62050000	62054599	-0.0239523	0.841856	intron
chr11	62061200	62066199	0.051101	0.723347	intron
chr11	62068600	62070599	-0.24457	0.0430974	intron
chr11	62073800	62082799	-0.178605	0.0937482	exon
chr11	62084000	62091799	0.23274	0.0743691	intron
chr11	62093200	62095799	0.400511	0.0490886	intron
chr11	62102600	62111799	0.0181128	0.82878	intron
chr11	62117000	62124999	0.0776753	0.52993	exon
chr11	62127800	62131599	0.0415236	0.783544	exon
chr11	62154000	62156199	0.0178483	0.932573	intron
chr11	62165200	62168399	0.196293	0.277406	intron
chr11	62192000	62196199	-0.106495	0.749086	intron
chr11	62248400	62253399	0.131502	0.213661	exon
chr11	62257400	62262399	0.136398	0.349906	intron
chr11	62280000	62285399	-0.0650228	0.647134	exon
chr11	62287200	62295999	0.0642861	0.632018	exon
chr11	62301000	62309599	-0.0212689	0.843564	exon
chr11	62312200	62322199	-0.0710086	0.324447	exon
chr11	62325400	62335399	-0.16148	0.00928173	exon
chr11	62350200	62352599	-0.0805076	0.669355	exon
chr11	62358600	62359999	0.676831	0.00219774	exon
chr11	62371400	62373399	0.0291087	0.908949	exon
chr11	62386400	62389399	0.264137	0.116705	intron
chr11	62396600	62402599	-0.162505	0.164666	exon
chr11	62430800	62432799	-0.472252	0.00580968	intron
chr11	62453200	62460399	0.182528	0.177782	exon
chr11	62463000	62465399	0.0731251	0.762467	intron
chr11	62494400	62496599	0.0704934	0.641808	intron
chr11	62518000	62519599	0.389661	0.0921814	intergenic
chr11	62537400	62539599	0.176403	0.489422	exon
chr11	62547200	62551199	0.428671	0.0217457	exon
chr11	62553200	62559599	-0.190452	0.12203	exon
chr11	62574400	62579199	-0.214229	0.234847	exon
chr11	62602000	62615399	-0.0949941	0.105976	exon
chr11	62624000	62627399	-0.0745933	0.717933	intron
chr11	62628600	62632399	0.0724191	0.60354	intron
chr11	62634400	62649399	-0.0816789	0.162077	exon
chr11	62668600	62670999	-0.0227054	0.891297	intergenic
chr11	62728800	62732199	0.0166719	0.934356	exon
chr11	62820000	62821399	-0.146114	0.477506	exon
chr11	62852000	62853599	0.0346205	0.891562	exon
chr11	62910400	62912799	-0.156001	0.218854	intron
chr11	62966000	62968199	-0.284566	0.135209	intron
chr11	62982600	62985799	-0.108416	0.567057	intron
chr11	62993600	62999999	-0.110992	0.366691	exon
chr11	63014000	63015999	0.0915005	0.523991	intergenic
chr11	63018400	63021199	0.0986169	0.562273	intergenic
chr11	63039400	63040799	-0.484886	0.092745	intergenic
chr11	63048800	63051399	-0.0595619	0.769878	intergenic
chr11	63124200	63139399	-0.00334607	0.957029	exon
chr11	63141400	63145999	0.13978	0.331088	intron
chr11	63150400	63157999	0.0254092	0.851004	exon
chr11	63162800	63164199	-0.0372365	0.877215	intergenic
chr11	63175000	63177399	-0.0719849	0.572149	intergenic
chr11	63263200	63265399	-0.140006	0.371342	intergenic
chr11	63271000	63272199	-0.00250485	0.993576	intergenic
chr11	63287000	63288599	-0.215861	0.358717	intergenic
chr11	63324200	63327199	-0.00722803	0.957499	intergenic
chr11	63523800	63525799	-0.189185	0.355439	intergenic
chr11	63532200	63540799	0.0680725	0.510728	intergenic
chr11	63616400	63618799	-0.183467	0.318301	intergenic
chr11	63656000	63658199	-0.135645	0.42205	intergenic
chr11	63667600	63670399	0.00465176	0.972213	intergenic
chr11	63760400	63762199	0.252646	0.23306	intergenic
chr11	63788800	63792199	0.0341926	0.771868	intergenic
chr11	63833800	63835399	-0.0721215	0.746989	intergenic
chr11	63905000	63911999	-0.16761	0.229068	intron
chr11	63919400	63925599	0.0970628	0.44998	exon
chr11	63951800	63953599	-0.292948	0.199646	intergenic
chr11	63959800	63963399	0.0856061	0.646156	exon
chr11	63964200	63970399	0.0225054	0.793007	exon
chr11	63977400	63979599	-0.14821	0.466335	intron
chr11	63999400	64004799	-0.0940412	0.46456	intron
chr11	64011200	64016599	-0.1719	0.147046	intron
chr11	64022000	64024999	0.0908531	0.437634	intron
chr11	64034400	64037599	-0.453402	0.0140257	intron
chr11	64039000	64042399	-0.460003	0.0161082	intron
chr11	64047400	64055799	0.148663	0.0621405	intron
chr11	64077800	64082399	-0.023076	0.888491	exon
chr11	64169200	64170799	0.0851721	0.720262	intergenic
chr11	64362800	64368799	0.00579802	0.960437	intergenic
chr11	64395400	64397599	-0.0866718	0.551965	intergenic
chr11	64434800	64436599	0.0238074	0.860985	exon
chr11	64485600	64490799	-0.402496	0.0444767	intron
chr11	64517000	64519399	-0.0993003	0.606308	intron
chr11	64521400	64523399	-0.0510096	0.867307	exon
chr11	64831200	64832999	0.0187872	0.925145	intergenic
chr11	64979000	64981199	0.271044	0.179481	exon
chr11	64996600	65008399	0.119958	0.0566612	exon
chr11	65011800	65015799	-0.443415	0.0326354	exon
chr11	65019800	65030799	0.0727815	0.246075	exon
chr11	65038200	65041799	0.0311934	0.790683	exon
chr11	65054000	65060199	0.00354542	0.971954	exon
chr11	65062000	65076199	0.021293	0.685142	exon
chr11	65079400	65082599	-0.102055	0.416587	intron
chr11	65087800	65140399	0.027517	0.509764	intron
chr11	65142000	65163199	0.0615331	0.280924	exon
chr11	65170000	65171799	0.315108	0.165147	intergenic
chr11	65190200	65193199	0.0372117	0.836159	intron
chr11	65220200	65221399	-0.0861602	0.681962	intron
chr11	65234400	65237199	-0.058616	0.618754	intron
chr11	65243600	65251199	0.0370687	0.63797	intron
chr11	65254600	65258799	0.260746	0.0214853	intron
chr11	65310000	65311999	-0.0828449	0.606004	intron
chr11	65365600	65366399	0.159621	0.560787	exon
chr11	65475000	65476799	-0.354814	0.134376	intergenic
chr11	65654200	65655599	0.0978012	0.695968	intergenic
chr11	65663200	65666199	-0.180215	0.112194	intergenic
chr11	65669600	65673399	0.166042	0.0615032	intergenic
chr11	65680400	65683399	-0.286182	0.103109	intergenic
chr11	65687200	65690799	0.0615838	0.711113	exon
chr11	65712000	65722399	-0.0204611	0.803303	exon
chr11	65724000	65725999	-0.0111381	0.956876	intron
chr11	65728000	65749599	0.00999185	0.825913	exon
chr11	65753200	65766599	-0.079312	0.407572	exon
chr11	65767800	65788599	-0.000405843	0.994819	exon
chr11	65794000	65795599	-0.0699304	0.769853	intergenic
chr11	65805400	65812799	-0.00667385	0.962838	exon
chr11	65836400	65840799	0.148707	0.267348	intron
chr11	65858400	65859599	-0.121135	0.608889	exon
chr11	65917800	65919799	-0.16387	0.292931	exon
chr11	65927600	65928799	-0.267957	0.315214	exon
chr11	65946200	65947999	-0.303014	0.195936	exon
chr11	66071200	66073799	-0.0848498	0.558102	exon
chr11	66205400	66207999	-0.09176	0.689588	intron
chr11	66217400	66219399	0.251035	0.198908	exon
chr11	66221800	66223399	0.14449	0.508193	intron
chr11	66246600	66248199	0.291693	0.0906145	intron
chr11	66273200	66274799	0.150777	0.554199	intron
chr11	66371200	66374999	0.0922363	0.443463	intron
chr11	66417800	66420399	-0.318625	0.0509918	intron
chr11	66454400	66456999	0.17773	0.36016	intron
chr11	66481800	66483999	-0.113069	0.569617	intron
chr11	66521800	66528399	0.0410808	0.705576	exon
chr11	66598200	66599399	0.196946	0.365719	intergenic
chr11	66609400	66610199	0.590393	0.0496893	intergenic
chr11	66674400	66675399	0.00567579	0.983328	intergenic
chr11	66749200	66750199	-0.0183071	0.936044	intergenic
chr11	66991600	66996799	0.0296356	0.761802	intergenic
chr11	66998400	67002399	-0.00289115	0.984846	intergenic
chr11	67007800	67011199	0.165914	0.305223	intergenic
chr11	67017400	67018599	0.470496	0.0416176	intergenic
chr11	67024600	67026599	-0.093046	0.642493	exon
chr11	67042400	67043399	0.0146929	0.95256	exon
chr11	67045000	67054399	-0.0991885	0.47099	exon
chr11	67072400	67075399	0.144527	0.467496	intergenic
chr11	67133800	67135399	-0.0603295	0.692895	intergenic
chr11	67143000	67144999	0.296775	0.155349	intergenic
chr11	67147400	67154599	0.168577	0.115475	intergenic
chr11	67156800	67161399	0.0214999	0.884107	intergenic
chr11	67163000	67165399	0.229171	0.0624013	intergenic
chr11	67189600	67193399	-0.0934275	0.364958	exon
chr11	67227400	67230599	0.31011	0.0882789	exon
chr11	67233400	67237999	0.107779	0.321698	exon
chr11	67429800	67434599	-0.0800879	0.565784	intergenic
chr11	67438600	67440999	-0.215688	0.159618	intergenic
chr11	67444400	67445799	-0.20224	0.263041	intergenic
chr11	67453600	67506999	0.0392788	0.295367	exon
chr11	67514600	67696199	0.00365047	0.90152	exon
chr11	67704400	67711399	-0.0347931	0.758522	exon
chr11	67717000	67727599	-0.0871359	0.217581	exon
chr11	67731000	67736599	0.0575246	0.730887	intron
chr11	67753600	67757799	0.236592	0.0632907	exon
chr11	67806200	67808599	0.0992972	0.414031	intron
chr11	67886400	67889199	-0.0261893	0.859991	exon
chr11	67926000	67927799	0.124107	0.574187	exon
chr11	67965200	67969799	-0.00782182	0.94972	exon
chr11	67972200	67973999	-0.300485	0.205709	exon
chr11	67987400	67992199	0.0307664	0.743064	exon
chr11	67997800	68000999	-0.0360252	0.756477	intron
chr11	68004200	68009399	0.00102045	0.990021	intron
chr11	68014600	68020199	-0.0548028	0.653411	intron
chr11	68022400	68024599	-0.148624	0.468869	intron
chr11	68026600	68033999	-0.00489884	0.950003	intron
chr11	68035400	68037399	0.1925	0.294438	intron
chr11	68041200	68045199	-0.110319	0.519787	intron
chr11	68049400	68051599	0.115112	0.576275	intron
chr11	68077000	68079199	0.429919	0.0421017	intron
chr11	68110600	68115199	-0.0444029	0.781969	intron
chr11	68119400	68121999	-0.207139	0.294352	intron
chr11	68133200	68136999	0.0275695	0.875925	intron
chr11	68137600	68151799	0.0937885	0.118729	intron
chr11	68162400	68169799	-0.0916612	0.221045	intron
chr11	68172200	68178999	-0.117205	0.221121	intron
chr11	68183000	68230599	0.0638398	0.0736372	exon
chr11	68233000	68236799	-0.165567	0.411581	intron
chr11	68238600	68240599	-0.0713902	0.791986	intron
chr11	68243800	68250399	0.0354518	0.671668	intron
chr11	68252000	68266799	-0.00782152	0.927177	exon
chr11	68269800	68294599	0.0386678	0.516826	exon
chr11	68299600	68311199	-0.0344127	0.676656	intron
chr11	68312400	68316599	-0.0414092	0.727858	intron
chr11	68320000	68324199	0.203386	0.129179	intron
chr11	68330400	68357799	-0.0270679	0.603121	intron
chr11	68359800	68362399	0.0482696	0.818829	intron
chr11	68367200	68392199	-0.0455595	0.374357	exon
chr11	68398200	68400999	-0.0474848	0.754062	exon
chr11	68430800	68436599	0.0530476	0.681773	exon
chr11	68445600	68447599	0.141726	0.458351	intron
chr11	68449800	68454999	0.121636	0.0602559	intron
chr11	68458000	68470799	-0.0130083	0.864083	intron
chr11	68472200	68479999	-0.0116253	0.924358	exon
chr11	68495000	68505599	-0.0434953	0.65698	exon
chr11	68525600	68535999	0.116066	0.259543	exon
chr11	68555000	68558399	-0.121231	0.389928	exon
chr11	68564800	68568799	-0.0232173	0.901606	intergenic
chr11	68575000	68590599	-0.0838388	0.12237	exon
chr11	68612400	68614199	-0.138809	0.557297	intergenic
chr11	68623000	68625399	-0.12223	0.365572	intergenic
chr11	68648000	68651399	0.0922594	0.596693	intergenic
chr11	68654000	68659799	0.0812027	0.232088	intergenic
chr11	68661800	68665599	-0.147094	0.495351	intergenic
chr11	68670600	68677599	0.0388996	0.610023	intergenic
chr11	68690000	68790399	-0.0429293	0.187548	exon
chr11	68791800	68794599	0.0373952	0.870901	exon
chr11	68797000	68815199	-0.0407129	0.493156	exon
chr11	68816800	68822199	-0.105215	0.479462	exon
chr11	68823800	68831599	0.0956029	0.321721	exon
chr11	68845600	68854399	-0.0289827	0.737632	exon
chr11	68863200	68867799	0.0146676	0.927152	exon
chr11	68891800	68893599	0.115076	0.550854	exon
chr11	68897000	68905199	0.00900528	0.917152	exon
chr11	68933400	68935199	-0.181455	0.251566	intergenic
chr11	68939600	68948199	-0.0888136	0.396848	exon
chr11	68953200	68957599	0.17095	0.0836334	exon
chr11	68966600	68974199	-0.0526276	0.621222	exon
chr11	69015600	69017399	0.204548	0.505503	exon
chr11	69033600	69041199	0.00478306	0.962597	exon
chr11	69045400	69046799	0.205214	0.386694	exon
chr11	69058400	69067999	-0.0438707	0.582167	exon
chr11	69069200	69076999	-0.0683565	0.511152	exon
chr11	69085200	69112399	0.0350303	0.339383	exon
chr11	69117000	69127599	0.0354257	0.671336	exon
chr11	69133400	69135199	-0.210898	0.308173	exon
chr11	69147600	69151199	0.0753411	0.622575	exon
chr11	69155600	69157599	-0.0511081	0.846305	exon
chr11	69164600	69166999	0.24373	0.331821	exon
chr11	69172800	69175999	0.175772	0.135726	intergenic
chr11	69196600	69197999	0.459641	0.0834708	exon
chr11	69220600	69224199	-0.328485	0.0561838	exon
chr11	69235000	69237199	-0.144657	0.489744	exon
chr11	69255600	69260799	-0.15779	0.287012	intergenic
chr11	69263200	69270199	0.031232	0.665789	intergenic
chr11	69293800	69295199	0.0697427	0.795855	intergenic
chr11	69306600	69308199	-0.044482	0.801627	exon
chr11	69314400	69316599	-0.252764	0.167036	exon
chr11	69319600	69337199	-0.104064	0.0954727	exon
chr11	69339600	69351399	-0.0611178	0.454956	exon
chr11	69357400	69368599	0.00645931	0.910641	exon
chr11	69370000	69373599	-0.222194	0.0697444	intergenic
chr11	69380800	69384199	0.102327	0.586161	intergenic
chr11	69393800	69402199	0.0859648	0.310415	exon
chr11	69403600	69421599	0.0137625	0.802434	exon
chr11	69451800	69453599	0.196013	0.277927	exon
chr11	69461200	69466799	0.147209	0.174693	exon
chr11	69471000	69473199	-0.114941	0.461083	intron
chr11	69519200	69530199	-0.183554	0.00244279	exon
chr11	69542600	69583399	0.0351284	0.324849	exon
chr11	69591000	69593799	-0.0685482	0.720451	exon
chr11	69598600	69606599	0.0242052	0.782206	exon
chr11	69610400	69611599	-0.121814	0.593574	intergenic
chr11	69617600	69618999	0.309986	0.141134	exon
chr11	69620800	69622999	-0.095823	0.665593	exon
chr11	69632200	69637399	0.0456842	0.662884	exon
chr11	69655200	69674799	0.0194034	0.760924	exon
chr11	69678200	69691999	-0.0294236	0.638626	exon
chr11	69693400	69696199	0.0113949	0.944954	exon
chr11	69733600	69736399	-0.0342329	0.779686	exon
chr11	69751800	69761399	-0.0676526	0.442397	exon
chr11	69764600	69771199	-0.0739789	0.449382	exon
chr11	69773400	69779599	0.196358	0.1208	exon
chr11	69790400	69792599	-0.257224	0.28301	intron
chr11	69795200	69796199	0.246137	0.395962	exon
chr11	69797400	69805199	-0.0196845	0.796174	exon
chr11	69828200	69829599	-0.0115931	0.964775	exon
chr11	69831000	69839799	-0.119831	0.0876188	exon
chr11	69845400	69855399	-0.00170539	0.98718	exon
chr11	69876200	69881799	-0.0827947	0.554391	exon
chr11	69890800	69892199	0.167014	0.500665	exon
chr11	69900400	69903799	-0.179005	0.265699	exon
chr11	69912800	69922599	0.093682	0.292751	exon
chr11	69933800	69938599	-0.0750636	0.59139	exon
chr11	69947200	69948999	-0.461098	0.0759688	exon
chr11	69978800	69986599	0.0355986	0.727283	exon
chr11	69988600	70031999	0.018901	0.620397	exon
chr11	70037800	70041599	-0.100562	0.487443	exon
chr11	70049200	70053599	0.203651	0.22049	intergenic
chr11	70188800	70190199	0.236089	0.378966	intergenic
chr11	70212200	70230999	-0.00386278	0.958686	exon
chr11	70254200	70255399	0.132067	0.612057	exon
chr11	70278400	70280999	-0.00359163	0.985651	intergenic
chr11	70321800	70323199	-0.0438843	0.866627	exon
chr11	70376200	70378399	0.301813	0.188	intergenic
chr11	70394600	70396799	0.371	0.111208	exon
chr11	70406600	70409799	-0.13126	0.559157	exon
chr11	70430800	70439399	0.0935672	0.408442	exon
chr11	70451400	70453999	-0.326331	0.101855	exon
chr11	70525000	70528399	0.209673	0.378749	exon
chr11	70535000	70537999	-0.337488	0.244792	intergenic
chr11	70539800	70544999	-0.237951	0.0333893	exon
chr11	70546800	70547999	0.16277	0.561792	intron
chr11	70558200	70619199	-0.0318083	0.314508	exon
chr11	70644400	70661199	-0.0121471	0.853692	exon
chr11	70666400	70689999	-0.0773799	0.254226	exon
chr11	70699200	70711999	0.0211664	0.760479	exon
chr11	70728600	70734799	-0.00491201	0.958538	exon
chr11	70742600	70743599	-0.7484	0.00972496	intergenic
chr11	70749800	70751399	-0.368028	0.147489	intergenic
chr11	70764400	70767199	-0.237676	0.26185	exon
chr11	70835200	70836199	-0.135824	0.555955	intergenic
chr11	70843600	70860799	0.00382316	0.963773	exon
chr11	70868400	70878999	0.0460265	0.535318	exon
chr11	70916400	70920399	-0.24538	0.0841168	exon
chr11	70932800	70936799	0.00910536	0.960945	exon
chr11	70942000	70950799	0.0384608	0.720939	exon
chr11	70953200	70971199	-0.069399	0.2204	exon
chr11	70978400	70983599	-0.0142957	0.903863	exon
chr11	71001200	71005399	-0.0784305	0.569449	exon
chr11	71015800	71021799	-0.0998338	0.460213	exon
chr11	71028000	71036199	-0.0705163	0.590848	exon
chr11	71037800	71039599	0.0732449	0.731877	intergenic
chr11	71374800	71376199	0.364248	0.104098	intergenic
chr11	71387000	71390599	0.351122	0.0218497	intergenic
chr11	71406800	71416199	-0.0232793	0.816364	intergenic
chr11	71419800	71425599	-0.0910047	0.518678	intergenic
chr11	71428200	71441599	0.105296	0.0611046	intergenic
chr11	71443400	71448599	-0.0268881	0.816756	intergenic
chr11	71470400	71472399	0.00949897	0.97075	intergenic
chr11	71495400	71498799	-0.0588915	0.692649	intergenic
chr11	71512200	71514199	-0.138803	0.420224	exon
chr11	71539800	71542199	-0.0508067	0.672384	intron
chr11	71649000	71653599	0.195141	0.0772355	intergenic
chr11	71670200	71677599	0.033468	0.674707	intergenic
chr11	71703000	71708199	0.208176	0.224984	intergenic
chr11	71725800	71727999	-0.151659	0.482176	intergenic
chr11	71737000	71741199	0.0195608	0.880859	intergenic
chr11	71748000	71786799	0.0237622	0.545076	exon
chr11	71819000	71821799	-0.19114	0.271594	intergenic
chr11	71834600	71836399	-0.190794	0.350507	intergenic
chr11	71855200	71857799	0.187502	0.351928	intergenic
chr11	71901000	71903599	-0.0300821	0.904485	intergenic
chr11	71929400	71930599	-0.016508	0.936073	intron
chr11	71943400	71947999	-0.145738	0.155341	intergenic
chr11	71975000	71976599	-0.0734044	0.713575	intergenic
chr11	71984800	71986999	0.109004	0.317573	intergenic
chr11	71995400	71997599	-0.152415	0.430639	intergenic
chr11	72007200	72013799	-0.0187276	0.883294	intergenic
chr11	72015400	72019199	-0.0848232	0.596066	intergenic
chr11	72038000	72045199	0.0989374	0.151928	exon
chr11	72046800	72062199	0.164992	0.0129527	exon
chr11	72065000	72068599	-0.197872	0.201321	exon
chr11	72070200	72075599	-0.00229775	0.982507	exon
chr11	72077200	72099599	0.0230724	0.631512	exon
chr11	72102800	72104799	0.0882042	0.617787	intron
chr11	72109800	72113199	0.11393	0.289684	exon
chr11	72114400	72139199	0.0188422	0.737711	exon
chr11	72147200	72148999	-0.115519	0.545081	intergenic
chr11	72150800	72158999	-0.0167358	0.799549	exon
chr11	72167800	72169999	0.240974	0.344303	exon
chr11	72175600	72178999	-0.0623053	0.503816	exon
chr11	72184000	72192199	-1.09401e-06	0.999992	exon
chr11	72195600	72199599	-0.00425475	0.974505	exon
chr11	72201200	72208799	0.0188414	0.760657	exon
chr11	72213000	72218199	0.152101	0.214263	exon
chr11	72224800	72228799	0.213725	0.101991	intergenic
chr11	72232800	72235799	0.0353472	0.751869	intergenic
chr11	72263400	72267399	-0.0682996	0.67509	exon
chr11	72300800	72309199	-0.0837143	0.408954	exon
chr11	72313800	72314799	0.292353	0.380941	exon
chr11	72348400	72350599	-0.201156	0.28252	intron
chr11	72367800	72370599	-0.154635	0.403848	intergenic
chr11	72393200	72411999	0.139897	0.0951636	exon
chr11	72434800	72438399	0.0120519	0.897453	exon
chr11	72441000	72506599	-0.000328023	0.993553	exon
chr11	72508400	72510399	0.024411	0.907089	intron
chr11	72522000	72523199	-0.510972	0.0726643	intron
chr11	72537400	72540999	-0.462962	0.00827672	exon
chr11	72566400	72567999	-0.0259008	0.857187	intergenic
chr11	72606800	72611399	-0.100459	0.524164	exon
chr11	72634600	72635799	-0.0653701	0.792019	intron
chr11	72642800	72645199	-0.0103812	0.964674	intron
chr11	72678400	72678999	-0.042842	0.85257	intron
chr11	72689800	72704199	0.186947	0.0148668	exon
chr11	72711800	72713399	0.19387	0.286072	exon
chr11	72718800	72726399	0.11348	0.336765	exon
chr11	72733800	72746999	0.00492168	0.941519	exon
chr11	72755400	72757399	0.141771	0.607471	exon
chr11	72763200	72764999	0.271233	0.230444	exon
chr11	72795400	72808399	-0.193071	0.0257834	exon
chr11	72835400	72843999	-0.0751847	0.249789	exon
chr11	72845200	72855999	0.147263	0.0022389	exon
chr11	72861000	72862199	0.227111	0.197117	intron
chr11	72872200	72874599	0.168747	0.233925	exon
chr11	72878400	72880199	-0.314173	0.081148	intron
chr11	72919800	72926799	0.0797286	0.40459	exon
chr11	72944800	72947399	-0.0626957	0.676399	intergenic
chr11	72950800	72955999	-0.0158781	0.918902	intergenic
chr11	72960400	72968799	0.15227	0.14221	exon
chr11	72997600	72999999	0.044537	0.79245	exon
chr11	73008800	73010399	0.247805	0.335338	exon
chr11	73013400	73028399	0.0605851	0.228559	exon
chr11	73029400	73032399	-0.0796261	0.5947	exon
chr11	73047200	73050399	-0.057876	0.730566	exon
chr11	73052600	73057399	0.0919591	0.492098	exon
chr11	73075800	73079199	-0.378219	0.0376371	exon
chr11	73084200	73096599	0.0783319	0.218358	exon
chr11	73108000	73111799	0.197735	0.0776959	exon
chr11	73159600	73161199	0.0223064	0.925802	exon
chr11	73170800	73172799	0.224569	0.370553	exon
chr11	73174600	73179999	-0.13925	0.32059	exon
chr11	73192400	73195399	-0.126998	0.446702	exon
chr11	73196600	73201799	0.00318455	0.983559	exon
chr11	73217400	73218199	0.289751	0.26428	exon
chr11	73280600	73292199	0.0974254	0.13816	exon
chr11	73293800	73300199	0.0973938	0.452955	exon
chr11	73301400	73308399	-0.153309	0.210939	exon
chr11	74383800	74401999	-0.0797489	0.234091	exon
chr11	74404800	74406199	-0.196457	0.396296	exon
chr11	74408000	74416599	0.031324	0.666457	exon
chr11	74419600	74421999	-0.0994115	0.520526	intron
chr11	74423200	74431199	-0.0303714	0.687732	exon
chr11	74432600	74442999	0.146092	0.160855	exon
chr11	74446400	74461399	-0.0302501	0.70276	intron
chr11	74462800	74468799	-0.229639	0.0727013	intron
chr11	74474000	74480599	-0.0188278	0.835167	intron
chr11	74481600	74488999	-0.218929	0.0475397	exon
chr11	74490000	74495199	0.197958	0.152704	intron
chr11	74498800	74501999	-0.0177401	0.85985	intron
chr11	74514600	74517199	-0.0588743	0.772761	intron
chr11	74518000	74532799	-0.0211435	0.73199	exon
chr11	74548200	74577399	-0.00410518	0.917864	exon
chr11	74582400	74591599	-0.0815476	0.121263	exon
chr11	74610600	74611799	0.0992749	0.646543	exon
chr11	74618400	74625599	-0.0458595	0.63618	exon
chr11	74637000	74642199	0.0476133	0.545255	exon
chr11	74648000	74656799	-0.0206702	0.744573	exon
chr11	74660400	74671399	-0.146898	0.109615	exon
chr11	74673400	74679999	-0.00624044	0.945948	exon
chr11	74700400	74725999	-0.0123048	0.850222	exon
chr11	74734400	74735399	-0.0925489	0.702892	intergenic
chr11	74749400	74752999	0.214868	0.142665	intergenic
chr11	74770600	74774199	0.211148	0.191615	exon
chr11	74778400	74783799	-0.0747619	0.458584	intron
chr11	74807200	74809199	0.0190992	0.933915	exon
chr11	74820800	74823999	-0.135426	0.188474	exon
chr11	74826200	74845399	-0.061242	0.257976	exon
chr11	74846400	74853199	-0.134326	0.146635	exon
chr11	74857800	74863799	-0.172302	0.298073	exon
chr11	74865400	74884199	0.00898126	0.864844	exon
chr11	74899000	74902599	-0.181011	0.188559	exon
chr11	74912000	74917199	-0.0272672	0.875961	exon
chr11	74922400	74927599	-0.215292	0.207171	exon
chr11	74988000	74989399	-0.142469	0.52594	exon
chr11	74991600	74993599	-0.0286952	0.855024	exon
chr11	75011400	75019799	-0.0233096	0.716084	intron
chr11	75046400	75054799	0.0279874	0.832508	exon
chr11	75101200	75103799	0.112404	0.561125	intron
chr11	75117000	75121399	0.0724473	0.741685	intron
chr11	75131800	75142199	-0.0607324	0.389221	exon
chr11	75146800	75149199	-0.291591	0.108484	intron
chr11	75151600	75247399	-0.0161887	0.628818	exon
chr11	75248600	75283999	0.0301632	0.403836	exon
chr11	75288000	75302199	-0.0163267	0.770382	exon
chr11	75307400	75320599	0.0244781	0.716678	exon
chr11	75324400	75326399	-0.0788641	0.707714	intron
chr11	75335000	75338999	-0.16252	0.139012	intron
chr11	75340200	75343999	0.0267787	0.878548	exon
chr11	75346600	75349199	0.087012	0.673896	exon
chr11	75368800	75369599	0.12712	0.689248	intron
chr11	75394000	75404999	-0.0531796	0.397332	exon
chr11	75409800	75412399	-0.0160239	0.931616	exon
chr11	75414400	75422399	0.0871597	0.421891	exon
chr11	75430800	75432599	-0.211959	0.338346	exon
chr11	75443400	75445599	-8.54466e-05	0.999576	exon
chr11	75447800	75456799	0.00955484	0.907515	exon
chr11	75458000	75465799	-0.104489	0.143151	exon
chr11	75486000	75489999	-0.129959	0.436217	exon
chr11	75508600	75513599	-0.193519	0.063652	exon
chr11	75521800	75522999	0.256026	0.33767	exon
chr11	75530000	75554799	0.0652294	0.157263	exon
chr11	75558800	75569399	0.080745	0.274378	exon
chr11	75570400	75574399	0.0360206	0.650747	exon
chr11	75587200	75598399	0.0218394	0.751842	exon
chr11	75603000	75610199	-0.137766	0.377749	exon
chr11	75618800	75627399	0.0277584	0.775159	exon
chr11	75629600	75636799	-0.078023	0.52183	exon
chr11	75645800	75662599	-0.0264931	0.609636	exon
chr11	75671400	75673799	-0.0490813	0.728989	exon
chr11	75678600	75690399	-0.0901587	0.407073	exon
chr11	75692400	75695599	0.233818	0.315299	exon
chr11	75731800	75776199	-0.0860011	0.0180771	exon
chr11	75777200	75801799	0.0238792	0.597465	exon
chr11	75809400	75815199	0.0570077	0.622406	intron
chr11	75816400	75820999	0.0507509	0.662918	intron
chr11	75822200	75824399	0.10169	0.591454	exon
chr11	75831400	75848799	0.0412316	0.42782	exon
chr11	75851400	75855199	0.139892	0.350905	exon
chr11	75856400	75872399	0.0165208	0.731353	intron
chr11	75875400	75881199	0.135783	0.291097	exon
chr11	75899200	75910999	0.0379857	0.643714	exon
chr11	75922400	75924799	-0.00807988	0.971552	intron
chr11	75933800	75939399	-0.240921	0.22152	exon
chr11	75945600	75948199	0.193106	0.111982	intergenic
chr11	75960800	75969399	0.0483907	0.466461	intergenic
chr11	75971800	75973599	0.353822	0.0961028	intergenic
chr11	76019400	76037999	-0.072741	0.261272	exon
chr11	76040600	76045799	0.160714	0.0575269	intergenic
chr11	76066400	76068399	0.0450667	0.808968	exon
chr11	76072600	76075399	0.00268893	0.989869	intron
chr11	76098400	76102199	-0.061323	0.68674	exon
chr11	76119400	76125999	-0.118692	0.428712	exon
chr11	76129200	76132999	0.233574	0.114323	intron
chr11	76141400	76158599	0.0501095	0.360643	exon
chr11	76160000	76161599	0.417548	0.139565	intron
chr11	76166400	76171199	-0.109993	0.529367	exon
chr11	76176000	76180399	-0.0782918	0.635492	exon
chr11	76193200	76199399	0.0297691	0.700652	intron
chr11	76201600	76206599	0.0469465	0.800841	exon
chr11	76213800	76218999	-0.0208661	0.897132	exon
chr11	76221600	76223199	0.00297209	0.988275	exon
chr11	76229200	76237399	0.101922	0.351818	exon
chr11	76240400	76245999	-0.192838	0.146142	exon
chr11	76252200	76263799	-0.0724448	0.338499	exon
chr11	76265800	76269399	-0.292853	0.042549	intron
chr11	76278000	76281199	-0.182956	0.303031	exon
chr11	76285000	76307599	-0.128373	0.0713581	intron
chr11	76308800	76314599	-0.0217355	0.787034	intron
chr11	76317600	76332799	0.0469514	0.601686	intron
chr11	76347600	76365199	-0.182596	0.00687293	exon
chr11	76369200	76376199	-0.106972	0.352096	intron
chr11	76379400	76386999	-0.206839	0.125704	intron
chr11	76392000	76396399	-0.109091	0.357997	intron
chr11	76397600	76400199	-0.145639	0.431564	exon
chr11	76405200	76538599	0.00729795	0.795025	exon
chr11	76540200	76549199	0.00550471	0.934964	intron
chr11	76558000	76578799	-0.00879776	0.827092	exon
chr11	76586200	76589599	0.0481094	0.763775	intron
chr11	76603800	76607199	0.0288878	0.82802	intron
chr11	76610400	76624599	-0.0676876	0.44468	exon
chr11	76645600	76647999	-0.243318	0.0903335	intergenic
chr11	76664200	76667999	-0.153401	0.324783	intergenic
chr11	76672000	76673799	0.00717362	0.97259	exon
chr11	76694600	76698599	0.43353	0.0144614	exon
chr11	76733800	76735799	0.342873	0.137224	exon
chr11	76809400	76811399	0.0805862	0.67041	intron
chr11	76823000	76827799	-0.0651555	0.56858	intron
chr11	76911000	76914599	-0.262699	0.155756	exon
chr11	76943200	76949799	-0.106453	0.411019	exon
chr11	76952000	76954399	0.0237311	0.895995	exon
chr11	76988600	76993799	-0.150838	0.167312	intergenic
chr11	76995600	76999199	0.159883	0.140852	exon
chr11	77001600	77007799	0.105004	0.247739	exon
chr11	77013200	77015199	0.113812	0.519558	exon
chr11	77064200	77065399	0.205507	0.355674	intron
chr11	77150400	77152799	0.144602	0.450943	exon
chr11	77172200	77175999	-0.0666157	0.627908	exon
chr11	77179200	77182999	0.0644799	0.74494	intron
chr11	77214800	77219999	0.0756485	0.469002	exon
chr11	77228000	77231199	-0.0338739	0.853509	intron
chr11	77248800	77252399	-0.0462024	0.817931	intron
chr11	77277400	77280999	0.250905	0.202315	exon
chr11	77312400	77315799	0.0195863	0.908889	intron
chr11	77317200	77318799	-0.254332	0.271938	intron
chr11	77346000	77350599	-0.113293	0.549804	exon
chr11	77359600	77366199	0.0281577	0.869593	intron
chr11	77367400	77372599	0.130312	0.438686	intron
chr11	77376000	77380799	0.082959	0.582899	intron
chr11	77384200	77387599	-0.179754	0.368962	intron
chr11	77440200	77447599	0.0207756	0.81056	exon
chr11	77461400	77473399	-0.00947406	0.904687	exon
chr11	77476000	77523799	0.0229878	0.517158	exon
chr11	77584600	77589799	-0.161574	0.255062	exon
chr11	77602200	77608799	-0.0915228	0.313218	exon
chr11	77621600	77627999	-0.0252782	0.768675	intergenic
chr11	77644800	77647399	-0.182128	0.416445	intergenic
chr11	77685800	77704799	-0.03707	0.609278	exon
chr11	77762600	77767599	-0.00927379	0.894144	exon
chr11	77769600	77773199	0.0776032	0.654963	exon
chr11	77775400	77882599	-0.00404528	0.897852	exon
chr11	77884000	77917999	-0.0273056	0.52825	exon
chr11	77921000	77990399	0.0272729	0.44669	exon
chr11	77997600	78006799	0.00269788	0.979671	exon
chr11	78021200	78023799	0.0600415	0.768053	exon
chr11	78030800	78034799	0.137886	0.368432	exon
chr11	78036400	78040999	-0.325911	0.056263	exon
chr11	78059600	78062399	0.00913054	0.961398	exon
chr11	78094600	78102399	0.00919058	0.913788	exon
chr11	78108600	78121799	-0.00762307	0.908848	exon
chr11	78123200	78129799	-0.108439	0.451596	intron
chr11	78136400	78144199	0.127874	0.29982	exon
chr11	78152000	78167799	0.0414938	0.374566	exon
chr11	78176000	78184799	-0.0118903	0.875218	exon
chr11	78186800	78191599	-0.077586	0.606795	exon
chr11	78194000	78196999	-0.142412	0.520844	exon
chr11	78203000	78208399	0.0421859	0.637477	exon
chr11	78215200	78216999	0.234945	0.149718	exon
chr11	78232600	78233799	0.235232	0.315066	exon
chr11	78235600	78250399	-0.0749602	0.19851	exon
chr11	78259400	78276599	0.0774989	0.218019	exon
chr11	78290400	78292199	-0.169689	0.347994	exon
chr11	78317600	78329999	-0.155297	0.119437	exon
chr11	78342800	78347999	0.0605842	0.665916	exon
chr11	78382200	78385599	0.0483274	0.800163	intron
chr11	78411800	78414199	0.196177	0.272494	intron
chr11	78463600	78469399	0.0356345	0.798855	exon
chr11	78478400	78479599	0.0470427	0.874174	intron
chr11	78487600	78491999	-0.0870834	0.550884	exon
chr11	78494200	78498399	-0.168773	0.168979	exon
chr11	78511200	78515199	-0.376271	0.0597456	exon
chr11	78517800	78519799	-0.0144206	0.946142	exon
chr11	78521400	78526199	-0.22293	0.298767	exon
chr11	78534400	78539799	0.152153	0.181374	exon
chr11	78557400	78558799	0.480749	0.0587021	intergenic
chr11	78568800	78573199	-0.0658466	0.529268	exon
chr11	78580800	78584199	0.0927789	0.545129	exon
chr11	78591600	78605599	0.0358584	0.621795	intron
chr11	78614800	78619399	0.417183	0.00525265	exon
chr11	78628000	78631399	0.0271232	0.872829	intron
chr11	78632800	78637199	0.103578	0.48142	intron
chr11	78639000	78646799	0.0233551	0.88044	intron
chr11	78658000	78663399	-0.106468	0.457097	intron
chr11	78678600	78698199	-0.0419275	0.539612	exon
chr11	78715400	78716399	-0.0116993	0.963292	intergenic
chr11	78726000	78728199	-0.0373429	0.808189	intergenic
chr11	78745400	78746999	-0.222288	0.150154	intergenic
chr11	78771200	78773399	-0.0357967	0.817871	intergenic
chr11	78782400	78795199	0.0118635	0.851152	intergenic
chr11	78803200	78808199	-0.135739	0.302902	intergenic
chr11	78814000	78834799	-0.0407872	0.370359	exon
chr11	78838000	78840999	-0.0264005	0.908396	exon
chr11	78886400	78887999	-0.14091	0.527663	intergenic
chr11	78980400	78985199	0.248751	0.157471	exon
chr11	79002200	79004399	-0.00469647	0.982318	intergenic
chr11	79012800	79017599	-0.0326348	0.783554	exon
chr11	79018800	79023799	0.101405	0.516933	exon
chr11	79025200	79033999	0.0385847	0.6289	exon
chr11	79035400	79042799	0.154874	0.0960562	exon
chr11	79043800	79048999	0.167341	0.162777	exon
chr11	79051000	79147399	-0.0042545	0.897822	exon
chr11	79181800	79184599	-0.223928	0.0336203	intergenic
chr11	79187000	79193399	-0.173409	0.197444	intergenic
chr11	79196400	79197799	-0.295525	0.224647	intergenic
chr11	79229200	79230599	-0.190463	0.517419	intergenic
chr11	79237400	79239599	-0.17335	0.179513	exon
chr11	79249600	79254999	0.0139367	0.931247	exon
chr11	79266800	79267799	0.237523	0.365492	intergenic
chr11	79286200	79289799	0.114398	0.472742	intergenic
chr11	79306000	79308799	-0.179132	0.299274	intergenic
chr11	79324000	79324999	-0.0873076	0.714633	intergenic
chr11	79338600	79349199	0.0228345	0.840901	exon
chr11	79354000	79358999	0.0349022	0.710348	intron
chr11	79364400	79369199	-0.0197399	0.896688	intron
chr11	79375600	79386399	0.163506	0.171096	exon
chr11	79425800	79434799	-0.0887795	0.431872	exon
chr11	79437400	79443199	-0.0848142	0.39015	exon
chr11	79452000	79463399	-0.0638093	0.402066	exon
chr11	79466200	79469399	0.0963163	0.580626	exon
chr11	79493400	79495799	0.19678	0.293482	intron
chr11	79499800	79505399	0.00136181	0.991798	exon
chr11	79523600	79535599	-0.0803264	0.328931	exon
chr11	79569400	79572599	0.0933792	0.637473	exon
chr11	79574400	79578199	-0.0358181	0.822385	intron
chr11	79588400	79601799	0.0867714	0.162295	exon
chr11	79603600	79622199	-0.00217178	0.963439	exon
chr11	79623800	79626799	-0.19438	0.124458	intron
chr11	79628800	79687999	0.00569272	0.881458	exon
chr11	79690800	79706799	0.0339616	0.630409	exon
chr11	79710800	79721199	-0.107885	0.227491	exon
chr11	79729200	79731199	0.207004	0.15798	intergenic
chr11	79735800	79739799	-0.0140967	0.91337	intergenic
chr11	79761400	79765399	0.212267	0.285395	intergenic
chr11	79777800	79779999	0.285409	0.262367	intergenic
chr11	79788000	79790599	0.188543	0.24841	intergenic
chr11	79791800	79794199	-0.188095	0.317321	intergenic
chr11	79802600	79803799	-0.624883	0.0278756	intergenic
chr11	79806200	79807599	0.108653	0.700313	intergenic
chr11	79814200	79815999	-0.0700416	0.679824	intergenic
chr11	79817600	79819799	-0.0440612	0.783255	intergenic
chr11	79823400	79829199	0.0173419	0.883426	intergenic
chr11	79865800	79868399	-0.145824	0.247306	intergenic
chr11	79870000	79872399	-0.186523	0.315471	intergenic
chr11	79891200	79893799	-0.169142	0.247111	intergenic
chr11	79973400	79974799	-0.000704571	0.997076	intergenic
chr11	80067400	80074799	0.282201	0.0501913	intron
chr11	80077000	80081599	-0.0684109	0.69366	exon
chr11	80136200	80143399	0.0417771	0.764088	exon
chr11	80165400	80178799	0.00484949	0.965164	exon
chr11	80209000	80212599	0.0931747	0.517548	exon
chr11	80218200	80220199	0.12202	0.499314	intron
chr11	80241000	80243399	-0.379854	0.016454	exon
chr11	80268600	80272799	0.0776428	0.515563	intergenic
chr11	80275600	80280399	-0.107987	0.273128	intergenic
chr11	80283200	80285399	0.0307089	0.840688	intergenic
chr11	80286800	80291199	0.103302	0.29772	intergenic
chr11	80292400	80296999	-0.154942	0.31997	intergenic
chr11	80298600	80305399	-0.197042	0.038238	exon
chr11	80308600	80316799	0.0125349	0.906585	intron
chr11	80331600	80334399	-0.00238364	0.985631	exon
chr11	80335600	80340199	0.0106128	0.921336	exon
chr11	80381600	80393799	-0.0773572	0.36952	exon
chr11	80395200	80406599	0.00595278	0.953234	exon
chr11	80412000	80413799	0.216527	0.311092	intergenic
chr11	80469600	80525599	0.0210781	0.510075	exon
chr11	80528400	80533999	0.100054	0.226111	intron
chr11	80537000	80539999	-0.137039	0.485821	intron
chr11	80541600	80543399	0.333934	0.0470787	intron
chr11	80544400	80557799	-0.0122154	0.834142	exon
chr11	80562800	80567999	0.0060261	0.943242	intron
chr11	80570200	80573399	0.0136878	0.943228	intron
chr11	80575400	80579199	-0.0126272	0.910711	intron
chr11	80601000	80609399	0.0316066	0.638921	exon
chr11	80613600	80616999	-0.0684341	0.486189	intron
chr11	80618000	80624799	-0.0592425	0.531483	intron
chr11	80627600	80630199	0.0983135	0.503711	intron
chr11	80638200	80639399	-0.121087	0.651695	intron
chr11	80644400	80645999	-0.0678274	0.75921	intron
chr11	80654800	80657199	-0.116786	0.469121	intron
chr11	80663200	80671399	-0.0459404	0.666689	exon
chr11	80678800	80682199	-0.053585	0.702441	exon
chr11	80705600	80719999	0.0801826	0.510638	intron
chr11	80722600	80728599	0.079086	0.580361	intron
chr11	80733600	80735399	-0.0393506	0.871109	intron
chr11	80765800	80775799	0.0545422	0.535205	intron
chr11	80777400	80780399	0.126016	0.573768	exon
chr11	80806400	80818799	-0.0442516	0.682428	exon
chr11	80852000	80854799	-0.00875353	0.944538	intron
chr11	80876200	80879799	-0.122685	0.401164	intergenic
chr11	80881600	80894199	0.030408	0.581154	exon
chr11	80904800	80910799	0.177483	0.140648	intron
chr11	80923000	80926799	0.216062	0.159454	intron
chr11	80937600	80942199	0.170996	0.310307	intron
chr11	80950000	80969599	0.14862	0.00816292	exon
chr11	80972800	80979199	0.0189748	0.877173	intron
chr11	80982800	80988399	0.033418	0.762054	intron
chr11	81001600	81004399	-0.085866	0.534679	intron
chr11	81008200	81015399	0.031423	0.762954	intron
chr11	81032200	81043999	0.0239131	0.757575	intron
chr11	81047200	81049199	-0.128624	0.515808	intron
chr11	81051000	81057799	-0.205911	0.163679	intron
chr11	81061400	81065799	0.00104169	0.995282	intron
chr11	81068200	81070199	0.313781	0.226322	intron
chr11	81076600	81088199	-0.110554	0.236489	intron
chr11	81090800	81103199	-0.0232839	0.661329	intron
chr11	81108000	81111799	0.105307	0.318289	intron
chr11	81114600	81125199	0.00616068	0.940833	intron
chr11	81132600	81137199	-0.173037	0.0592417	intron
chr11	81145000	81154799	0.0235405	0.748086	exon
chr11	81162200	81165199	0.0183707	0.900333	intron
chr11	81171000	81173599	0.252986	0.161875	intron
chr11	81187800	81191199	0.0376531	0.667289	intron
chr11	81220800	81223399	0.264427	0.233094	intron
chr11	81315600	81317599	0.289914	0.0938028	intron
chr11	81347000	81349399	-0.00853691	0.940301	intron
chr11	81351600	81353999	0.0344219	0.867027	intron
chr11	81361600	81363599	0.416614	0.029264	intron
chr11	81370000	81372399	-0.60972	0.00333314	intron
chr11	81382800	81388399	0.0924354	0.51922	intron
chr11	81413000	81417399	-0.0249193	0.874971	intron
chr11	81444600	81445999	0.0279356	0.923366	intron
chr11	81448000	81450399	0.208928	0.375986	intron
chr11	81452000	81455399	-0.0658969	0.666858	intron
chr11	81467400	81468999	-0.0538071	0.848488	intron
chr11	81474200	81476199	0.153282	0.425549	intron
chr11	81491200	81500999	0.0726176	0.270889	intron
chr11	81511600	81523999	-0.0566265	0.448543	intron
chr11	81534600	81537799	0.153074	0.483671	intron
chr11	81578000	81584199	0.0705365	0.54224	intron
chr11	81587400	81589799	-0.00118098	0.990882	intron
chr11	81590800	81598799	-0.0204848	0.790799	intron
chr11	81610400	81614399	-0.105409	0.383124	intron
chr11	81635000	81638799	-0.0144304	0.942362	intron
chr11	81646400	81651399	0.147392	0.0998064	intron
chr11	81655600	81676599	-0.027309	0.658008	intron
chr11	81680000	81682199	0.258509	0.0629075	intron
chr11	81693000	81696399	0.0931097	0.477501	intron
chr11	81697400	81703599	-0.0309053	0.708762	intron
chr11	81707200	81710599	0.197843	0.210221	intron
chr11	81720400	81726599	0.0183323	0.881992	intron
chr11	81736000	81741799	0.0528384	0.7495	intron
chr11	81764600	81773799	-0.0231712	0.802785	intron
chr11	81777200	81785599	-0.141456	0.276888	intron
chr11	81789000	81798599	-0.0815513	0.355031	intron
chr11	81800000	81804799	0.062762	0.578356	intron
chr11	81838400	81845799	0.00570905	0.953691	intron
chr11	81847800	81852399	0.0503902	0.597226	intron
chr11	81857200	81869799	0.0589059	0.389552	exon
chr11	81871200	81872399	0.283076	0.331287	intron
chr11	81896000	81906399	0.0880732	0.152366	intron
chr11	81908600	81911399	0.114566	0.602141	intron
chr11	81914000	81917199	0.0194255	0.890621	intron
chr11	81939200	81945599	-0.0155232	0.870801	intron
chr11	81947800	81950399	0.0815935	0.523485	intron
chr11	81953200	81979599	-0.0177147	0.690967	exon
chr11	81985600	81988799	0.0408955	0.802731	intergenic
chr11	82030000	82036799	0.114663	0.216619	exon
chr11	82057400	82058599	-0.386817	0.302798	exon
chr11	82066400	82067399	-0.0862727	0.733162	intergenic
chr11	82075200	82077199	0.116467	0.624797	intergenic
chr11	82181200	82183799	0.179982	0.323345	intron
chr11	82193800	82199799	-0.0455193	0.770862	exon
chr11	82252200	82257199	-0.0890743	0.38724	intron
chr11	82272000	82274999	0.0690677	0.589793	intron
chr11	82308000	82314799	0.0231044	0.851226	intergenic
chr11	82316600	82321799	0.0650998	0.504301	intergenic
chr11	82367000	82371199	0.19801	0.236597	intergenic
chr11	82377800	82380999	0.0196837	0.885123	intergenic
chr11	82386600	82426399	0.0816609	0.131884	exon
chr11	82430200	82444599	-0.0352826	0.709172	exon
chr11	82448200	82454199	-0.125656	0.496823	intergenic
chr11	82460600	82462399	0.0164384	0.941785	intergenic
chr11	82466600	82468599	-0.098337	0.642134	intergenic
chr11	82472000	82474199	0.119238	0.507012	intergenic
chr11	82507400	82509599	-0.120635	0.422466	intergenic
chr11	82516600	82519999	-0.172452	0.289273	intergenic
chr11	82521400	82524799	0.0257719	0.807242	intergenic
chr11	82526000	82548999	0.00991971	0.857541	intergenic
chr11	82560400	82593199	0.00947793	0.827622	intergenic
chr11	82596200	82605399	-0.0331159	0.642524	intergenic
chr11	82606600	82609999	0.0165242	0.924499	intergenic
chr11	82625600	82628799	-0.166149	0.413642	intergenic
chr11	82630400	82632199	-0.417823	0.108421	intergenic
chr11	82634400	82635999	0.292759	0.226145	exon
chr11	82680000	82681599	-0.0188639	0.911484	intergenic
chr11	82683800	82685199	0.029215	0.888454	intergenic
chr11	82763600	82766999	0.0766187	0.675484	exon
chr11	82779000	82784599	-0.044654	0.761414	exon
chr11	82802600	82834599	0.0196784	0.69174	exon
chr11	82835800	82871399	0.0224663	0.653302	exon
chr11	82883200	82885799	-0.0669206	0.701736	exon
chr11	82887400	82890799	-1.06979e-05	0.999922	exon
chr11	82905600	82907999	0.153308	0.433849	exon
chr11	82929000	82934399	-0.111682	0.341382	exon
chr11	83015200	83018399	-0.132336	0.420615	exon
chr11	83268000	83269199	0.00662315	0.978221	intergenic
chr11	83291000	83317399	-0.0387793	0.498022	exon
chr11	83325800	83330399	0.0711591	0.65673	intron
chr11	83332200	83336599	-0.246889	0.0376567	exon
chr11	83340800	83344199	-0.0470938	0.791664	exon
chr11	83353800	83368199	-0.033086	0.631392	exon
chr11	83369200	83400199	-0.0587117	0.188733	exon
chr11	83402200	83427999	0.0115478	0.770876	exon
chr11	83429200	83431799	-0.0682513	0.684873	exon
chr11	83440200	83445199	0.186615	0.085103	exon
chr11	83446600	83449999	-0.0778989	0.514453	exon
chr11	83454000	83458799	0.00651853	0.974853	intron
chr11	83460000	83463799	-0.0777649	0.668834	exon
chr11	83465000	83467799	0.0172433	0.912791	intergenic
chr11	83472200	83476399	-0.279062	0.0774292	exon
chr11	83529000	83530799	-0.191571	0.3156	exon
chr11	83533200	83536799	-0.395046	0.0568099	intergenic
chr11	83592200	83595999	-0.00561437	0.977915	exon
chr11	83628400	83631399	-0.0304168	0.877036	intergenic
chr11	83633600	83637599	0.125017	0.365109	intergenic
chr11	83707400	83710399	0.0142961	0.888153	exon
chr11	83775600	83777199	0.178442	0.447358	exon
chr11	83783200	83785799	-0.0621542	0.707248	exon
chr11	83849600	83853599	0.103607	0.542944	exon
chr11	83871800	83873199	-0.360167	0.156921	intron
chr11	83962200	83970399	-0.0224816	0.794375	exon
chr11	83973200	83988199	0.0887653	0.196329	exon
chr11	83990600	84000199	0.0232849	0.736549	exon
chr11	84001400	84005199	0.216263	0.0724357	exon
chr11	84007200	84015999	0.0117806	0.838552	exon
chr11	84027000	84034199	0.126731	0.26484	intron
chr11	84036800	84055999	0.00405811	0.93142	exon
chr11	84057400	84080999	0.0324612	0.470414	exon
chr11	84091400	84098799	-0.0771896	0.618085	exon
chr11	84107800	84115399	0.110574	0.188418	exon
chr11	84120400	84133799	-0.0808954	0.352515	exon
chr11	84136200	84138799	-0.104922	0.617966	intron
chr11	84145400	84147399	-0.311784	0.0806588	intron
chr11	84178600	84182399	-0.217591	0.181877	exon
chr11	84205800	84207999	0.0843761	0.75193	intron
chr11	84285800	84287199	0.254129	0.218591	intron
chr11	84324000	84327199	-0.0134291	0.897865	intron
chr11	84347400	84352199	-0.132912	0.445954	intron
chr11	84357200	84359999	0.26206	0.0428282	intron
chr11	84362200	84366199	0.0889647	0.459649	exon
chr11	84369400	84372199	-0.0479055	0.792491	exon
chr11	84394600	84397799	0.265257	0.140469	intron
chr11	84411400	84413799	0.0808062	0.663481	intergenic
chr11	84423600	84429999	0.014273	0.858851	intron
chr11	84434800	84438199	-0.0944349	0.647647	intron
chr11	84472800	84473999	-0.480659	0.0560127	exon
chr11	84539600	84541799	-0.092333	0.539384	intergenic
chr11	84627400	84628399	0.300001	0.305273	intergenic
chr11	84636200	84638999	0.16991	0.167873	intergenic
chr11	84641800	84645599	-0.263828	0.209513	intergenic
chr11	84690200	84693199	0.0898791	0.641728	intergenic
chr11	84696400	84699399	-0.0507121	0.63547	intergenic
chr11	84706000	84709599	-0.0240406	0.827132	intergenic
chr11	84722000	84723199	-0.46327	0.0481051	intergenic
chr11	84758600	84765599	0.111937	0.332186	intergenic
chr11	84767200	84777999	0.0604291	0.425509	intergenic
chr11	84815600	84822799	0.0907564	0.59748	exon
chr11	84824600	84829599	-0.055375	0.601359	exon
chr11	84863200	84872999	-0.117307	0.230578	exon
chr11	84900200	84902599	0.214878	0.19713	exon
chr11	84913200	84916599	-0.264282	0.0367421	exon
chr11	84939200	84940799	0.111934	0.529875	intergenic
chr11	84942600	84949999	-0.0978729	0.279889	intergenic
chr11	84957400	84958999	-0.105592	0.576386	exon
chr11	84964800	84970199	-0.201112	0.11718	exon
chr11	85095000	85097599	-0.256659	0.242303	exon
chr11	85116400	85120599	-0.425506	0.0201472	intron
chr11	85130800	85133799	0.0104727	0.968028	intron
chr11	85135000	85140199	0.187558	0.177908	exon
chr11	85209400	85213599	-0.350597	0.0201578	exon
chr11	85225200	85233599	-0.00842198	0.943883	intron
chr11	85311200	85316999	0.0522461	0.660754	exon
chr11	85318200	85324599	0.0662013	0.610812	intron
chr11	85355800	85363999	0.0941838	0.364574	exon
chr11	85366600	85368799	-0.0155176	0.922543	intron
chr11	85382200	85385599	-0.430112	0.0199331	intron
chr11	85389600	85398399	-0.0158768	0.865626	exon
chr11	85401200	85402799	-0.0873698	0.705594	intron
chr11	85407000	85410399	-0.209838	0.261966	intron
chr11	85425400	85432999	-0.0479496	0.547775	intron
chr11	85453200	85454799	0.0901374	0.484412	intron
chr11	85487400	85493599	-0.184621	0.314199	exon
chr11	85523400	85527599	0.018568	0.906342	intron
chr11	85541000	85543799	0.0152347	0.910439	intron
chr11	85549800	85550999	0.832912	0.0010751	intron
chr11	85570600	85572999	0.012128	0.930706	intron
chr11	85577600	85579199	-0.228331	0.227313	intron
chr11	85640000	85643999	0.0182781	0.905988	exon
chr11	85674600	85684199	0.141214	0.0682876	intron
chr11	85693600	85698399	-0.0689331	0.530055	intron
chr11	85713600	85716199	0.203925	0.164615	intron
chr11	85718000	85720599	-0.044272	0.811799	exon
chr11	85729800	85730999	0.138252	0.511755	intron
chr11	85732600	85746599	0.00494651	0.937541	intron
chr11	85750000	85767999	0.0730244	0.075571	exon
chr11	85779400	85787599	-0.0280612	0.749919	intron
chr11	85811200	85814799	0.215763	0.321486	exon
chr11	85827000	85833599	0.0624025	0.618827	exon
chr11	85915200	85919199	-0.0600589	0.641306	exon
chr11	86047400	86048999	-0.163676	0.384838	intergenic
chr11	86255200	86257999	-0.281462	0.159558	exon
chr11	86262600	86264399	0.370639	0.107994	intron
chr11	86284600	86286799	-0.0298375	0.803745	exon
chr11	86293200	86298999	-0.123078	0.332281	exon
chr11	86309600	86313999	-0.273496	0.0296167	intron
chr11	86343600	86360799	-0.00188675	0.979823	exon
chr11	86471400	86474399	-0.112536	0.414168	intergenic
chr11	86484000	86488999	-0.115648	0.363273	exon
chr11	86540400	86546199	-0.162657	0.243618	exon
chr11	86571000	86582999	-0.00726868	0.941787	intergenic
chr11	86585000	86600799	-0.129893	0.0479892	exon
chr11	86648000	86649599	0.143045	0.576143	intron
chr11	86655600	86658199	0.262797	0.244812	intron
chr11	86664400	86689799	0.121112	0.0190011	exon
chr11	86691000	86692399	0.0150736	0.950989	exon
chr11	86694800	86704999	0.0722126	0.457481	exon
chr11	86710200	86715999	0.083651	0.614294	exon
chr11	86723000	86727399	-0.135884	0.375129	exon
chr11	86728600	86761799	-0.0460102	0.293444	exon
chr11	86818200	86819999	0.0265454	0.90172	intergenic
chr11	86838200	86842999	-0.00620996	0.956304	intergenic
chr11	86850000	86856999	-0.0880499	0.269709	intergenic
chr11	86859200	86860399	-0.136822	0.629276	intergenic
chr11	86866200	86868599	-0.296796	0.179722	intergenic
chr11	86870600	86881199	0.0215607	0.711526	intergenic
chr11	86893000	86917799	-0.110378	0.0215369	intergenic
chr11	86919400	86926399	0.00361423	0.961999	intergenic
chr11	86928200	86998999	-0.0292338	0.332564	exon
chr11	86999600	87010799	-0.0590449	0.47684	intergenic
chr11	87034000	87037399	0.0118091	0.947819	exon
chr11	87047400	87048599	-0.179423	0.413981	intron
chr11	87061400	87067599	0.0644888	0.647695	exon
chr11	87069600	87074999	-0.125416	0.416371	exon
chr11	87082000	87086999	-0.269787	0.00921502	exon
chr11	87126800	87131399	-0.0769384	0.612347	exon
chr11	87201200	87203999	0.0757223	0.57924	exon
chr11	87232600	87241999	-0.0442533	0.583942	exon
chr11	87244400	87252599	-0.0555385	0.584047	exon
chr11	87254200	87255399	0.0985279	0.684679	intron
chr11	87257400	87267599	-0.0477449	0.548823	intron
chr11	87270000	87286399	-0.0337243	0.679315	intron
chr11	87288800	87302599	-0.0228394	0.823775	intron
chr11	87307400	87324999	-0.0601545	0.480567	exon
chr11	87337200	87340799	0.207006	0.291513	intron
chr11	87343400	87346999	0.182438	0.319169	intron
chr11	87351600	87360399	-0.134461	0.373151	exon
chr11	87568200	87608399	0.0466954	0.340157	exon
chr11	87610200	87624199	-0.106529	0.106595	exon
chr11	87629400	87633799	0.0607756	0.629604	exon
chr11	87685600	87692399	0.193075	0.114517	intron
chr11	87707000	87710599	0.155735	0.348217	intron
chr11	87725800	87727399	-0.241194	0.251776	exon
chr11	87733000	87734799	-0.435053	0.036887	exon
chr11	87758200	87782999	-0.0223393	0.732608	exon
chr11	87801200	87803599	-0.156941	0.373648	exon
chr11	87811000	87812199	-0.192884	0.44201	intron
chr11	87816200	87830199	0.0569877	0.470191	exon
chr11	87862200	87865799	-0.147849	0.209869	exon
chr11	87919800	87921199	0.177344	0.373165	intergenic
chr11	87973000	87988599	0.00824335	0.873312	exon
chr11	88007400	88018399	-0.0285342	0.637963	intergenic
chr11	88026800	88032999	-0.0432203	0.600226	intergenic
chr11	88045800	88055999	0.103881	0.26432	exon
chr11	88066400	88082999	-0.0823076	0.283501	exon
chr11	88084600	88087799	0.265287	0.0877686	exon
chr11	88096600	88174799	0.00527188	0.897029	exon
chr11	88178600	88182199	-0.0677997	0.616547	intron
chr11	88185800	88188799	0.0562038	0.736602	exon
chr11	88197400	88207399	0.153804	0.178014	exon
chr11	88214600	88217199	-0.0373283	0.812213	intergenic
chr11	88233400	88236999	-0.0613544	0.679526	intergenic
chr11	88252200	88256199	0.150367	0.180307	intergenic
chr11	88264600	88267999	0.356254	0.12148	intergenic
chr11	88274600	88278199	-0.129812	0.380627	intergenic
chr11	88288200	88289599	-0.227628	0.289045	intergenic
chr11	88345800	88369799	-0.00383308	0.955864	exon
chr11	88374600	88388199	-0.00821497	0.934851	exon
chr11	88389400	88396999	-0.0486956	0.6057	exon
chr11	88398800	88408999	0.0621771	0.268854	intron
chr11	88410200	88432799	-0.0746108	0.254475	exon
chr11	88434000	88722399	-0.05839	0.1633	exon
chr11	88758400	88759999	-0.211952	0.39879	intergenic
chr11	88820200	88823199	0.0977776	0.606898	intergenic
chr11	88832400	88844799	0.00221848	0.975637	exon
chr11	88846600	88851799	0.0464156	0.566542	exon
chr11	88855000	88864999	0.00653532	0.933163	exon
chr11	88881200	88888599	0.0926173	0.354559	exon
chr11	88933000	88936199	0.00659211	0.961087	exon
chr11	88952600	88955599	-0.182279	0.383295	exon
chr11	88974000	88977199	-0.200023	0.342708	exon
chr11	88999200	89004999	-0.0185901	0.889757	exon
chr11	89018800	89024799	-0.0326394	0.76889	exon
chr11	89035600	89040799	-0.137436	0.236079	exon
chr11	89054000	89061199	-0.28019	0.00164523	exon
chr11	89192200	89193399	0.0847427	0.750113	intergenic
chr11	89298000	89303799	0.0727194	0.5092	exon
chr11	89318000	89319999	0.195463	0.352892	intergenic
chr11	89434000	89435599	-0.0649884	0.744404	exon
chr11	89501000	89502999	0.120094	0.664077	intron
chr11	89534600	89547599	-0.0658953	0.40153	exon
chr11	89600400	89610199	0.0372886	0.617127	intron
chr11	89620000	89622399	0.379522	0.123808	intron
chr11	89634600	89636399	0.28648	0.312027	intron
chr11	89647800	89649399	-0.112401	0.646258	intron
chr11	89678600	89680799	-0.373116	0.0812515	intron
chr11	89689800	89698399	0.0939833	0.506254	exon
chr11	89759600	89767399	-0.00730276	0.968155	intron
chr11	89773400	89777599	-0.145968	0.483341	intron
chr11	89803800	89805399	0.307565	0.216955	intron
chr11	89866800	89869799	0.155135	0.365789	intergenic
chr11	89876400	89878599	-0.0752338	0.714912	intergenic
chr11	89897200	89902399	0.05403	0.664804	intergenic
chr11	89920000	89922999	0.0668968	0.727459	intergenic
chr11	89926600	89929399	0.104705	0.596186	intergenic
chr11	89930600	89934599	-0.158227	0.254135	intergenic
chr11	89950400	89951399	0.286999	0.203532	intergenic
chr11	89976400	89979199	-0.082195	0.553458	intergenic
chr11	90001000	90003199	-0.266737	0.0931413	exon
chr11	90029000	90035799	0.0737864	0.653802	exon
chr11	90128800	90130999	-0.13334	0.407389	intergenic
chr11	90141800	90144999	-0.0303406	0.821361	intergenic
chr11	90227600	90235799	-0.109482	0.245542	exon
chr11	90240200	90246799	-0.220037	0.135877	intron
chr11	90248600	90260799	-0.0444903	0.357942	exon
chr11	90263800	90276799	-0.0538417	0.394887	exon
chr11	90282600	90285199	-0.228693	0.0808309	intergenic
chr11	90291800	90297599	-0.192553	0.083513	intergenic
chr11	90313600	90317199	0.138097	0.299332	intergenic
chr11	90330400	90335799	0.00238996	0.980463	intergenic
chr11	90345800	90351399	0.0908316	0.44954	exon
chr11	90352600	90392199	-0.0041013	0.923332	exon
chr11	90416800	90420399	0.0384204	0.729379	intergenic
chr11	90451600	90454199	0.22152	0.274319	intergenic
chr11	90459400	90460799	0.775297	0.00014114	intergenic
chr11	90512000	90514599	-0.0788241	0.409217	intron
chr11	90518000	90521999	-0.155599	0.233875	intron
chr11	90527600	90529399	-0.0638834	0.704769	intron
chr11	90547800	90553599	0.107483	0.343227	exon
chr11	90572400	90576999	0.0147024	0.948288	exon
chr11	90636000	90645199	-0.139553	0.0979496	exon
chr11	90663200	90667199	-0.331422	0.00677755	exon
chr11	90675800	90680999	0.00424188	0.974292	intron
chr11	90684600	90688399	0.084563	0.630355	exon
chr11	90954000	90956199	-0.264471	0.142535	intergenic
chr11	91734000	91735999	0.481888	0.0351548	intergenic
chr11	92353600	92354599	0.03014	0.901169	intergenic
chr11	92886000	92887199	-0.427136	0.109206	intergenic
chr11	93043800	93045999	-0.176751	0.212212	intergenic
chr11	93097200	93103799	-0.0650713	0.551801	exon
chr11	93139400	93141599	-0.191583	0.337027	intron
chr11	93447200	93450399	-0.0285616	0.897992	intron
chr11	93496600	93501399	0.157193	0.379895	intron
chr11	93522600	93526799	0.171062	0.311205	intron
chr11	93558200	93566999	-0.000777966	0.994171	intron
chr11	93569400	93573399	-0.149445	0.302379	intron
chr11	93580800	93581999	-0.36893	0.124056	intron
chr11	93598000	93599799	-0.210372	0.425617	exon
chr11	93614400	93617399	-0.0325995	0.709987	intergenic
chr11	93660200	93662999	0.090983	0.573841	intergenic
chr11	93676000	93677799	0.179464	0.133999	intergenic
chr11	93748800	93749999	0.221478	0.305689	intergenic
chr11	93758400	93765599	0.0419853	0.583111	intergenic
chr11	93769800	93771199	-0.0890266	0.652948	intergenic
chr11	93810000	93814999	-0.105938	0.582689	intergenic
chr11	93821000	93822999	-0.133954	0.467182	intergenic
chr11	93828200	93830599	-0.132418	0.414662	intergenic
chr11	93859000	93863999	-0.0618027	0.628344	exon
chr11	93877400	93880599	-0.203778	0.136601	exon
chr11	93882400	93891199	0.0401702	0.653308	exon
chr11	93906600	93908999	-0.0544084	0.769547	exon
chr11	93952200	93958799	0.146988	0.209412	exon
chr11	93962400	93969599	-0.096238	0.376668	exon
chr11	93994600	94000799	-0.0718253	0.420062	exon
chr11	94004800	94016599	0.0642534	0.576992	exon
chr11	94043800	94066999	-0.0676586	0.272566	exon
chr11	94068400	94075999	0.0737308	0.634043	exon
chr11	94111400	94116599	-0.0103714	0.932543	exon
chr11	94118400	94122599	0.1081	0.425637	intron
chr11	94126600	94139199	0.0555841	0.402967	intergenic
chr11	94140600	94142199	-0.129773	0.62858	intergenic
chr11	94143600	94152799	-0.18395	0.0164248	intergenic
chr11	94158400	94163199	-0.0683457	0.343215	intergenic
chr11	94168400	94170599	-0.173427	0.218055	intergenic
chr11	94205800	94217399	-0.130518	0.0673195	exon
chr11	94225400	94246999	0.0539296	0.474547	exon
chr11	94275600	94277799	0.294669	0.155135	intergenic
chr11	94279000	94283999	-0.0484784	0.54707	intergenic
chr11	94286000	94287999	-0.212362	0.308836	exon
chr11	94289200	94296399	-0.0290441	0.842375	exon
chr11	94301800	94304799	-0.0540532	0.565513	exon
chr11	94309000	94333999	0.0369231	0.422129	exon
chr11	94335400	94346199	-0.0274017	0.612806	exon
chr11	94354600	94356999	-0.467349	0.0485665	exon
chr11	94358800	94361399	0.169131	0.286371	exon
chr11	94370400	94375999	-0.0234081	0.807196	exon
chr11	94383800	94392999	-0.0468668	0.7226	exon
chr11	94403600	94417599	0.0713485	0.225929	exon
chr11	94418800	94435399	-0.0677334	0.300319	exon
chr11	94440000	94452199	-0.0188864	0.851226	exon
chr11	94454200	94477999	0.0370899	0.38815	exon
chr11	94497800	94500599	-0.074639	0.548291	exon
chr11	94505600	94506799	-0.176863	0.492971	exon
chr11	94546400	94549999	-0.103765	0.465517	exon
chr11	94557800	94559599	-0.181078	0.153198	exon
chr11	94563600	94565199	-0.0313845	0.860967	exon
chr11	94576000	94578199	-0.245573	0.203849	intron
chr11	94597400	94602599	-0.0879035	0.638489	exon
chr11	94614400	94616399	0.108682	0.571753	intergenic
chr11	94630600	94632399	-0.0307331	0.875807	exon
chr11	94643400	94645599	0.0124432	0.960067	exon
chr11	94653600	94657199	0.0342041	0.826561	exon
chr11	94673000	94678599	0.0860649	0.232447	exon
chr11	94713200	94717999	0.0218631	0.878931	intergenic
chr11	94871400	94875199	-0.0476329	0.748507	intergenic
chr11	94881000	94883399	0.366561	0.098955	intergenic
chr11	94927600	94929199	0.276139	0.156097	intergenic
chr11	94932800	94948799	0.108893	0.0744937	exon
chr11	94950200	94964199	-0.0776971	0.25594	exon
chr11	94967400	94975999	0.0869802	0.479828	exon
chr11	94978000	95020399	-0.00137098	0.969176	exon
chr11	95022000	95042599	0.0140725	0.730934	exon
chr11	95056400	95060799	-0.103195	0.552971	exon
chr11	95069800	95080599	0.0244108	0.8383	exon
chr11	95085400	95089399	-0.0869205	0.559209	intergenic
chr11	95104600	95107199	-0.0821179	0.651218	intergenic
chr11	95120000	95122599	-0.163685	0.361816	exon
chr11	95144800	95146799	0.22214	0.267106	exon
chr11	95178400	95179799	0.374097	0.0207581	intergenic
chr11	95182400	95186999	0.177517	0.361197	intergenic
chr11	95222600	95224399	-0.0463901	0.844746	intergenic
chr11	95258400	95262799	0.0686088	0.687635	exon
chr11	95264000	95269399	-0.115961	0.266333	exon
chr11	95272400	95275799	-0.43156	0.00690771	exon
chr11	95291000	95294599	0.331475	0.134169	exon
chr11	95299800	95316799	0.121358	0.111825	exon
chr11	95319000	95322399	-0.141597	0.467358	exon
chr11	95323800	95327199	0.110572	0.546032	exon
chr11	95336600	95353199	0.0252924	0.593661	exon
chr11	95354200	95360799	0.091535	0.135938	exon
chr11	95363200	95370999	0.111748	0.186935	exon
chr11	95374600	95400399	-0.000320738	0.995868	exon
chr11	95402000	95404399	-0.108321	0.661396	intergenic
chr11	95410800	95422999	-0.0576248	0.479235	exon
chr11	95426600	95433599	0.177803	0.104485	intron
chr11	95435200	95436399	0.555371	0.0663675	intron
chr11	95443800	95450199	0.149682	0.0623126	intron
chr11	95475600	95477399	0.33842	0.0782197	intron
chr11	95488000	95495999	0.0483062	0.589185	exon
chr11	95500000	95517399	0.0263321	0.687877	exon
chr11	95520000	95521799	-0.253751	0.265309	intergenic
chr11	95524200	95526599	-0.181756	0.0952447	intergenic
chr11	95557000	95562199	0.0171553	0.876332	intergenic
chr11	95570800	95572199	-0.128406	0.534501	exon
chr11	95583400	95588199	0.032589	0.747135	exon
chr11	95595800	95598399	-0.132084	0.490549	intergenic
chr11	95617000	95619999	0.0725069	0.723404	intergenic
chr11	95628200	95635599	0.0435817	0.647205	intergenic
chr11	95642400	95646399	0.183341	0.0593511	intergenic
chr11	95685800	95692999	0.137269	0.171304	intergenic
chr11	95712000	95719799	0.0205734	0.843818	exon
chr11	95723200	95729799	0.0552095	0.713218	intron
chr11	95736800	95740799	-0.107903	0.41039	intron
chr11	95743600	95753799	-0.104372	0.198526	exon
chr11	95759200	95763999	-0.125387	0.417327	exon
chr11	95771000	95774999	0.209983	0.174484	exon
chr11	95795200	95798999	-0.029319	0.782638	intron
chr11	95811400	95812799	-0.0777667	0.684845	intron
chr11	95823800	95845199	0.0487355	0.522129	exon
chr11	96045000	96050199	0.131851	0.294031	exon
chr11	96058400	96064999	0.0490955	0.595527	exon
chr11	96455600	96457399	0.111751	0.613595	intron
chr11	96460000	96467399	0.0887391	0.229097	exon
chr11	96594800	96596799	0.0162032	0.941521	intron
chr11	96644400	96648799	-0.0433299	0.754778	intron
chr11	96735800	96743799	0.0418045	0.687556	intron
chr11	96758400	96769199	0.0753144	0.275879	exon
chr11	96773200	96777999	-0.0182924	0.903427	exon
chr11	96789000	96794199	-0.115322	0.449108	exon
chr11	96813600	96830799	-0.010401	0.776577	exon
chr11	96860400	96864599	0.0531976	0.555742	exon
chr11	96871600	96880599	0.0617364	0.37297	intergenic
chr11	96884400	96887399	-0.116698	0.429048	intergenic
chr11	96893000	96893999	0.134758	0.520298	intergenic
chr11	96898200	96900199	-0.0833123	0.692372	intergenic
chr11	96901400	96908599	0.010367	0.915034	exon
chr11	96914800	96917599	0.0224823	0.916117	exon
chr11	96933200	96935399	0.0723029	0.746768	exon
chr11	96937600	96946999	0.064304	0.558143	exon
chr11	96952000	96953199	-0.0732303	0.760302	exon
chr11	96957600	96960399	0.491651	0.0111996	exon
chr11	96966600	96979999	-0.0895614	0.0581459	exon
chr11	96990000	96993199	-0.109418	0.67409	intergenic
chr11	97003800	97005199	0.478691	0.0509449	intergenic
chr11	97009800	97011399	0.0626625	0.784758	intergenic
chr11	97020800	97023199	-0.317283	0.125967	exon
chr11	97032800	97038399	-0.0169719	0.913329	exon
chr11	97040800	97053199	-0.0347875	0.638836	exon
chr11	97056000	97073199	-0.0168243	0.817592	exon
chr11	97081800	97085399	-0.106295	0.241144	intergenic
chr11	97114000	97116399	0.0434716	0.802601	exon
chr11	97130600	97162199	-0.0150041	0.749036	exon
chr11	97178400	97192799	-0.103828	0.211626	exon
chr11	97206200	97209399	0.190643	0.264292	exon
chr11	97219000	97224999	-0.18399	0.106878	exon
chr11	97230400	97233599	0.0277883	0.865713	exon
chr11	97271200	97281799	-0.173204	0.0892462	exon
chr11	97285800	97290799	0.122513	0.447309	intergenic
chr11	97294800	97295799	-0.705593	0.00890821	intergenic
chr11	97301000	97303399	-0.0293066	0.818335	intergenic
chr11	97309200	97311999	-0.00624535	0.963674	intergenic
chr11	97332000	97339399	0.144367	0.393221	exon
chr11	97343600	97346799	-0.479486	0.0264432	exon
chr11	97348600	97353199	-0.366644	5.21265e-05	exon
chr11	97361600	97410399	-0.000115629	0.997736	exon
chr11	97411600	97473399	0.00779242	0.838002	exon
chr11	97475400	97482799	0.0254297	0.832077	exon
chr11	97484400	97493199	0.146925	0.207672	exon
chr11	97495000	97515399	-0.0210213	0.687596	exon
chr11	97517200	97580199	-0.0129123	0.720495	exon
chr11	97587200	97592399	0.103866	0.172875	intergenic
chr11	97601600	97613199	-0.00356766	0.9536	intron
chr11	97616600	97620999	-0.0705854	0.575703	exon
chr11	97622400	97632399	-0.0727709	0.360212	exon
chr11	97641400	97642399	-0.169987	0.433319	intergenic
chr11	97655800	97706999	-0.00293118	0.943375	exon
chr11	97713000	97720999	-0.164219	0.21494	exon
chr11	97723200	97724999	-0.186681	0.121675	exon
chr11	97726600	97745599	0.0638481	0.175069	exon
chr11	97752200	97754399	0.070254	0.681877	exon
chr11	97763200	97765999	0.242453	0.189312	exon
chr11	97779400	97783199	-0.173555	0.296592	exon
chr11	97796200	97832599	-0.0113954	0.788836	exon
chr11	97836400	97842599	-0.0504294	0.66433	exon
chr11	97910200	97914999	0.0303346	0.698394	intergenic
chr11	97916200	97918599	-0.126306	0.586182	intergenic
chr11	97935000	97937599	0.401776	0.156907	exon
chr11	97953200	97960399	0.0166655	0.857909	exon
chr11	97965200	97972199	0.0803246	0.416699	intron
chr11	97980800	97991799	-0.177996	0.0206003	exon
chr11	97993400	98029199	-0.0225929	0.5307	exon
chr11	98030600	98054599	0.0207366	0.715574	exon
chr11	98056800	98062399	-0.0576902	0.403576	intergenic
chr11	98078400	98091599	0.0284396	0.740965	exon
chr11	98113400	98115599	-0.0691693	0.693384	exon
chr11	98133400	98142199	0.0180036	0.878229	intron
chr11	98144600	98150599	-0.177569	0.0696114	exon
chr11	98191000	98193399	-0.109166	0.512481	exon
chr11	98202600	98213399	-0.110086	0.285845	exon
chr11	98260600	98261999	-0.0669526	0.762949	intron
chr11	98264200	98273199	-0.0820586	0.175099	exon
chr11	98282200	98291399	-0.0364996	0.563742	intergenic
chr11	98292600	98299799	0.0391327	0.573269	intergenic
chr11	98317400	98331799	-0.128178	0.21669	exon
chr11	98333000	98395399	0.0301833	0.473287	exon
chr11	98412000	98421199	-0.0542144	0.546682	exon
chr11	98446200	98458799	0.0486637	0.625904	exon
chr11	98469600	98473999	0.009457	0.920814	exon
chr11	98488800	98489799	0.0399137	0.861018	exon
chr11	98509200	98510599	-0.115045	0.607555	intron
chr11	98580600	98586799	-0.0818889	0.466649	exon
chr11	98681600	98686199	-0.120297	0.417263	exon
chr11	98687000	98696999	0.0263388	0.805503	exon
chr11	98700000	98712799	-0.0138082	0.872792	exon
chr11	98716000	98732199	0.000847761	0.98953	exon
chr11	98734400	98817999	-0.015493	0.637781	exon
chr11	98819600	98826199	-0.0682849	0.69334	exon
chr11	98828400	98830399	-0.0283986	0.891163	exon
chr11	98832400	98842799	0.15014	0.0143932	exon
chr11	98845400	98856599	0.0387091	0.532478	exon
chr11	98862600	98884799	-0.07861	0.127213	exon
chr11	98886200	98895999	0.0267815	0.691108	exon
chr11	98922000	98957399	-0.00695542	0.864455	exon
chr11	98959000	98973599	0.00545886	0.89022	exon
chr11	98978800	98984999	-0.23368	0.0741904	exon
chr11	99039400	99049199	-0.0716083	0.390412	exon
chr11	99052800	99053599	0.280784	0.264629	exon
chr11	99088000	99089799	0.167511	0.367796	exon
chr11	99091800	99113799	0.0898779	0.188255	intergenic
chr11	99119200	99130399	-0.11223	0.210089	intergenic
chr11	99131600	99132799	-0.306077	0.126012	intergenic
chr11	99141800	99151399	-0.0574947	0.352168	exon
chr11	99165400	99168799	0.111494	0.605533	intergenic
chr11	99180000	99183799	-0.235434	0.15167	intergenic
chr11	99208200	99210399	-0.0347616	0.857407	exon
chr11	99220400	99233399	-0.0644967	0.600323	exon
chr11	99249200	99254599	-0.0597051	0.522652	intergenic
chr11	99316600	99319399	-0.274062	0.194772	exon
chr11	99337000	99340599	0.0972203	0.447553	exon
chr11	99368800	99370799	-0.345364	0.17765	intron
chr11	99380200	99381599	-0.0144716	0.9551	intergenic
chr11	99386400	99393799	0.05449	0.53596	exon
chr11	99396200	99401799	0.003757	0.960522	intergenic
chr11	99405400	99407599	-0.294464	0.02364	intergenic
chr11	99416200	99422799	0.000717601	0.99394	exon
chr11	99465400	99467999	-0.0841656	0.642012	intergenic
chr11	99487400	99489999	0.255569	0.147298	intron
chr11	99505400	99508199	0.0246262	0.892076	intergenic
chr11	99537400	99540399	0.0977247	0.400186	exon
chr11	99572400	99574799	-0.172884	0.271243	intergenic
chr11	99632600	99638999	-0.275029	0.0469572	exon
chr11	99858200	99860199	-0.120747	0.526361	exon
chr11	100023800	100025799	-0.112344	0.427634	exon
chr11	100038000	100039799	-0.213005	0.194392	exon
chr11	100055600	100056999	0.0890158	0.752466	intergenic
chr11	100066200	100069399	0.340629	0.0405549	intergenic
chr11	100072800	100075799	0.00747995	0.936526	intergenic
chr11	100088200	100089399	0.115712	0.595639	exon
chr11	100131600	100132799	0.288875	0.262994	exon
chr11	100175800	100181799	-0.0358878	0.594427	intergenic
chr11	100186800	100200799	0.159807	0.0124113	exon
chr11	100252800	100257999	0.0175979	0.796088	exon
chr11	100261200	100263399	0.302273	0.156208	exon
chr11	100274200	100276999	-0.129101	0.433592	intergenic
chr11	100290000	100292999	0.380655	0.0728193	intergenic
chr11	100295600	100299199	-0.0997502	0.567573	intergenic
chr11	100301400	100305999	-0.072048	0.722846	intergenic
chr11	100310000	100337199	0.00296247	0.943207	exon
chr11	100344400	100357199	0.041231	0.444888	exon
chr11	100362000	100364599	0.225024	0.204694	intergenic
chr11	100368600	100374199	-0.101333	0.38608	exon
chr11	100382200	100383599	-0.361966	0.0887323	exon
chr11	100385000	100403199	-0.0209479	0.615468	exon
chr11	100406800	100416999	0.0453865	0.561063	exon
chr11	100426000	100431799	-0.0172658	0.867439	exon
chr11	100438800	100442399	-0.136527	0.452893	exon
chr11	100456000	100472999	-0.11617	0.0824867	exon
chr11	100500800	100503199	-0.0262091	0.916476	exon
chr11	100524000	100528599	-0.0649749	0.461659	exon
chr11	100560600	100564799	-0.00293052	0.982988	exon
chr11	100566800	100597799	-0.0401911	0.329717	exon
chr11	100602000	100620599	-0.0087385	0.843543	exon
chr11	100622600	100629999	0.0898614	0.378646	exon
chr11	100639800	100646399	-0.0604248	0.465583	exon
chr11	100656000	100658799	0.103743	0.49308	exon
chr11	100670400	100692799	-0.0758687	0.188708	intergenic
chr11	100701400	100741999	-0.0297377	0.486794	exon
chr11	100743400	100763799	0.0328685	0.57273	exon
chr11	100766600	100771399	0.121258	0.324955	exon
chr11	100789600	100791999	-0.255603	0.0886372	exon
chr11	100814200	100833799	-0.0567117	0.276304	exon
chr11	100843200	100852199	-0.100522	0.434525	exon
chr11	100858600	100861199	-0.18064	0.435506	exon
chr11	100887600	100895399	-0.110422	0.347221	exon
chr11	100929800	100940399	-0.141832	0.0771231	exon
chr11	100956600	100960999	0.272855	0.104072	exon
chr11	100962200	100966399	-0.183078	0.292523	exon
chr11	100967600	100970999	-0.145558	0.254545	exon
chr11	101009000	101020799	0.02906	0.61778	exon
chr11	101026800	101032799	-0.0623934	0.527486	exon
chr11	101033800	101041799	-0.200225	0.0826818	exon
chr11	101043200	101072199	-0.0611539	0.247819	exon
chr11	101078000	101089799	0.00547438	0.941799	exon
chr11	101091600	101097799	-0.171521	0.241743	exon
chr11	101106600	101122799	-0.0115894	0.864974	exon
chr11	101129200	101130999	-0.0162325	0.942296	intergenic
chr11	101155400	101157999	0.0331154	0.860777	exon
chr11	101161800	101165799	-0.0347562	0.787456	exon
chr11	101167000	101196599	-0.00752272	0.873514	exon
chr11	101200600	101202199	-0.0222241	0.925381	exon
chr11	101229200	101232399	-0.12253	0.354149	intergenic
chr11	101237600	101238999	0.381798	0.0579109	intergenic
chr11	101246000	101248199	-0.13836	0.604197	exon
chr11	101252800	101265799	0.0399007	0.505087	exon
chr11	101275400	101279199	0.0649902	0.648631	exon
chr11	101300200	101302399	0.100339	0.601115	exon
chr11	101410800	101414799	-0.0212986	0.911457	exon
chr11	101414800	101437599	-0.0701111	0.208612	exon
chr11	101442000	101445199	0.20256	0.245581	exon
chr11	101458800	101474799	-0.0107392	0.867478	exon
chr11	101477200	101480199	-0.056691	0.650256	intergenic
chr11	101495800	101497599	0.0459379	0.849302	exon
chr11	101500800	101503799	0.147808	0.341378	exon
chr11	101512200	101513999	-0.0518637	0.812627	exon
chr11	101551600	101562999	0.0610544	0.51077	exon
chr11	101596000	101596799	0.262553	0.414843	intron
chr11	101615600	101620799	-0.0454362	0.700323	exon
chr11	101664600	101675199	-0.00302863	0.960279	exon
chr11	101677600	101693799	-0.0317455	0.558859	intergenic
chr11	101695000	101697399	-0.224135	0.164189	intergenic
chr11	101699200	101704799	-0.263039	0.0117041	intergenic
chr11	101756200	101760199	0.161855	0.154552	exon
chr11	101768600	101773399	0.191107	0.169897	exon
chr11	101778200	101785399	0.0670043	0.599638	exon
chr11	101788800	101791599	-0.116474	0.570359	intergenic
chr11	101806800	101808799	0.0930289	0.668061	intergenic
chr11	101810000	101810999	0.142853	0.54225	intergenic
chr11	101812600	101816399	0.0994656	0.530297	intergenic
chr11	101830200	101832599	0.282524	0.212434	intergenic
chr11	101841600	101843399	0.05898	0.754611	intergenic
chr11	101869800	101890199	0.0776202	0.308708	exon
chr11	101904200	101909199	0.191298	0.223105	intergenic
chr11	101949600	101953799	-0.150167	0.336047	exon
chr11	101957600	101958799	-0.132875	0.542839	intron
chr11	101962600	101967199	0.0388352	0.767129	exon
chr11	101970600	101988999	0.00878771	0.881252	exon
chr11	101990200	102001999	-0.091819	0.201107	exon
chr11	102009200	102028599	0.035841	0.518886	exon
chr11	102060800	102063399	-0.155956	0.361229	exon
chr11	102068400	102075199	-0.0627913	0.70657	intron
chr11	102078400	102089999	0.0847893	0.251673	exon
chr11	102096600	102100799	0.0277466	0.853599	exon
chr11	102145200	102147999	-0.0361501	0.767463	exon
chr11	102154000	102156799	-0.121043	0.579394	exon
chr11	102164000	102172799	-0.0738636	0.477083	exon
chr11	102177200	102186399	-0.130552	0.317113	exon
chr11	102189200	102230799	0.0619647	0.0651615	exon
chr11	102244400	102245999	-0.282947	0.145873	intergenic
chr11	102257200	102258399	-0.385887	0.143304	exon
chr11	102276200	102277799	-0.146641	0.544598	exon
chr11	102284600	102290799	-0.065217	0.6083	exon
chr11	102291200	102299199	-0.0233527	0.833491	exon
chr11	102303600	102317199	0.0232433	0.759364	exon
chr11	102319400	102324999	-0.0436321	0.768346	exon
chr11	102333800	102335599	0.433302	0.0398577	intergenic
chr11	102346800	102349799	-0.0682867	0.68937	exon
chr11	102375400	102376999	-0.09111	0.675791	exon
chr11	102392800	102408999	-0.0172175	0.738922	exon
chr11	102429000	102450399	0.0441762	0.343244	exon
chr11	102455200	102456999	0.252533	0.187148	exon
chr11	102464600	102469799	0.142744	0.145911	exon
chr11	102475400	102481199	0.0196141	0.896529	exon
chr11	102486800	102490399	0.0388857	0.832156	exon
chr11	102491400	102497799	0.14593	0.21028	exon
chr11	102506800	102508599	0.0208525	0.903181	exon
chr11	102526000	102556599	-0.0588626	0.376973	exon
chr11	102577200	102582999	-0.0134922	0.913779	exon
chr11	102595000	102596799	-0.250274	0.299627	intergenic
chr11	102603600	102606399	-0.211971	0.208793	exon
chr11	102608600	102611999	0.228937	0.195452	intergenic
chr11	102739000	102742399	-0.252278	0.164362	intergenic
chr11	102753000	102756599	-0.205685	0.159565	intergenic
chr11	102759400	102784799	-0.002947	0.952182	exon
chr11	102787200	102792599	-0.383769	0.0324732	intergenic
chr11	102859000	102865599	0.0616079	0.465328	exon
chr11	102867000	102872599	0.0539609	0.588	exon
chr11	102873800	102876199	0.0915298	0.411906	intron
chr11	102878800	102889799	0.027458	0.589384	exon
chr11	102893200	102899399	-0.309128	0.00643476	exon
chr11	102903600	102905399	-0.283178	0.209257	intergenic
chr11	102934800	102941599	0.01199	0.924079	exon
chr11	102943000	102948999	-0.113018	0.448843	exon
chr11	102955000	102958599	-0.000372032	0.998207	exon
chr11	102962000	102968399	-0.0155732	0.823709	exon
chr11	102971000	102972799	-0.0261978	0.906501	intergenic
chr11	102978400	102982199	-0.00156491	0.992048	intergenic
chr11	102982800	102985599	0.0355728	0.865003	intergenic
chr11	102989200	102992199	-0.0429592	0.740938	intergenic
chr11	103050000	103055199	0.0110343	0.9152	exon
chr11	103056400	103059399	0.353053	0.0535824	exon
chr11	103070400	103075399	0.000899659	0.992819	exon
chr11	103078200	103081599	0.288567	0.124923	exon
chr11	103094000	103107199	-0.0601131	0.468171	exon
chr11	103110800	103122399	-0.0116872	0.895725	exon
chr11	103127200	103145599	-0.0106792	0.858452	exon
chr11	103158400	103159599	-0.146205	0.617549	intergenic
chr11	103168600	103182799	0.0106926	0.861916	exon
chr11	103189000	103203399	-0.014934	0.784536	exon
chr11	103217800	103225599	-0.113015	0.175985	exon
chr11	103233000	103250599	-0.00335666	0.956239	exon
chr11	103252000	103270599	-0.0156113	0.735166	exon
chr11	103304600	103305999	0.28818	0.153885	intergenic
chr11	103311600	103312599	0.0571481	0.822958	intergenic
chr11	103315400	103316999	0.154834	0.503645	intergenic
chr11	103330400	103335399	-0.143078	0.394195	exon
chr11	103342600	103348199	-0.220362	0.11307	exon
chr11	103355200	103384599	-0.0607527	0.124998	exon
chr11	103386800	103396799	0.0722879	0.433769	exon
chr11	103399200	103404199	0.248432	0.192229	exon
chr11	103406200	103413399	-0.0946339	0.453461	exon
chr11	103604800	103605399	0.37697	0.156849	intron
chr11	103629400	103632399	-0.0198759	0.915419	exon
chr11	103633800	103636599	0.0430683	0.825133	exon
chr11	103642600	103679199	0.013544	0.770904	exon
chr11	103684600	103692799	0.0668816	0.563758	exon
chr11	103694600	103698199	0.183146	0.328977	exon
chr11	103721600	103722799	-0.0732173	0.76879	exon
chr11	103728800	103729999	-0.0446737	0.872068	exon
chr11	103731800	103735399	-0.195359	0.138421	exon
chr11	103771200	103774599	0.0686816	0.601923	exon
chr11	103780000	103781999	-0.181873	0.321814	intron
chr11	103803800	103817599	0.00695251	0.919265	exon
chr11	103819200	103823799	0.0462572	0.740965	exon
chr11	103829600	103836999	-0.0138034	0.884444	intron
chr11	103839200	103842999	0.0307903	0.804716	intron
chr11	103852200	103861599	0.136234	0.0633887	exon
chr11	103864200	103872399	0.0611907	0.501783	exon
chr11	103878400	103879199	0.301564	0.284269	intron
chr11	103882000	103907599	0.053784	0.246336	exon
chr11	103916200	103925199	-0.0881541	0.290799	exon
chr11	103929600	103931199	0.0853849	0.714743	exon
chr11	103932400	103955199	-0.0216356	0.668968	exon
chr11	103959800	103962999	-0.0419496	0.702217	intergenic
chr11	103964200	103973799	0.114918	0.118302	exon
chr11	103979200	103986399	0.0139868	0.884847	exon
chr11	103992400	103994799	-0.311934	0.095142	intergenic
chr11	104006400	104007799	-0.0338706	0.889165	intergenic
chr11	104010800	104012999	-0.12699	0.379092	intergenic
chr11	104021200	104026799	-0.021039	0.807817	intergenic
chr11	104028600	104030599	-0.101584	0.639963	intergenic
chr11	104049800	104058999	0.0408412	0.491603	intergenic
chr11	104060600	104062399	0.255677	0.0480668	intergenic
chr11	104067400	104069799	0.38823	0.0244959	intergenic
chr11	104073400	104076199	0.204991	0.0405048	intergenic
chr11	104083000	104091399	0.00101018	0.987342	intergenic
chr11	104093200	104108799	0.0386725	0.458819	intergenic
chr11	104113600	104115799	0.0873625	0.653961	intergenic
chr11	104121800	104123199	-0.0802307	0.71956	intergenic
chr11	104129400	104136999	-0.166635	0.147201	exon
chr11	104139400	104143399	-0.276395	0.169465	intron
chr11	104145000	104151999	-0.0487358	0.552896	intron
chr11	104156600	104163399	-0.0327318	0.70898	exon
chr11	104168000	104186799	-0.0616831	0.357726	exon
chr11	104190000	104191199	-0.204829	0.347001	exon
chr11	104210000	104223999	-0.0298931	0.727488	intergenic
chr11	104229200	104238999	-0.026102	0.562683	exon
chr11	104242600	104314199	0.0271487	0.401688	exon
chr11	104315400	104322999	0.120649	0.206227	exon
chr11	104327400	104337399	0.0424307	0.577785	exon
chr11	104338400	104344799	0.106518	0.290433	exon
chr11	104355200	104359399	-0.0648573	0.710415	exon
chr11	104366600	104369199	-0.106487	0.643401	exon
chr11	104381800	104383199	0.00193822	0.993821	intron
chr11	104386800	104389199	0.0169316	0.94655	intron
chr11	104391200	104394999	0.0624864	0.6433	intron
chr11	104397200	104402599	-0.0266317	0.833641	intron
chr11	104417400	104428599	-0.0343127	0.620322	exon
chr11	104429800	104440799	0.106145	0.307751	intron
chr11	104442400	104446599	0.00344425	0.982989	intron
chr11	104454600	104457799	0.0404504	0.842581	intron
chr11	104460000	104469799	-0.108171	0.22167	exon
chr11	104504200	104505599	-0.581941	0.00680064	exon
chr11	104524800	104527599	0.207179	0.431102	exon
chr11	104544600	104550999	0.0587135	0.575642	exon
chr11	104557600	104559799	-0.00268692	0.990734	exon
chr11	104562000	104568599	-0.0826167	0.451337	exon
chr11	104577400	104580799	-0.144152	0.483126	exon
chr11	104618400	104626399	-0.221778	0.0980477	exon
chr11	104646200	104647999	0.0118321	0.945399	intron
chr11	105120200	105122799	0.042036	0.837295	intergenic
chr11	105200400	105207199	0.150466	0.346235	intron
chr11	105229200	105231799	-0.0169092	0.909157	intron
chr11	105243600	105246999	-0.0223687	0.927635	exon
chr11	105264800	105270399	-0.0450033	0.735466	exon
chr11	105285200	105286399	0.268737	0.329136	intergenic
chr11	105289800	105296399	0.00888162	0.933641	exon
chr11	105310000	105315999	0.0704762	0.38401	intron
chr11	105328200	105334399	-0.0673706	0.454254	exon
chr11	105338200	105340799	0.444155	0.0265618	exon
chr11	105361800	105367599	-0.0171776	0.813728	exon
chr11	105371000	105375999	0.22833	0.045369	exon
chr11	105382800	105392199	7.10172e-05	0.999118	exon
chr11	105409000	105412999	-0.105641	0.424736	intron
chr11	105419200	105426399	0.0325408	0.672441	intron
chr11	105447600	105475399	-0.0492031	0.279964	exon
chr11	105482400	105487199	-0.0693466	0.601495	intergenic
chr11	105494000	105513399	0.0188361	0.659208	intergenic
chr11	105525600	105527199	-0.172472	0.481476	intergenic
chr11	105529400	105533399	-0.106672	0.547421	intergenic
chr11	105541200	105542399	-0.739881	0.00316718	intergenic
chr11	105556800	105559199	0.0442636	0.854776	intergenic
chr11	105588200	105608599	-0.00577658	0.940675	exon
chr11	105615000	105632399	0.10106	0.256988	exon
chr11	105647600	105658399	-0.101376	0.209237	intron
chr11	105659600	105660999	0.106857	0.722057	intron
chr11	105664000	105670799	-0.0336516	0.752032	intron
chr11	105680800	105683799	-0.0526651	0.703574	intron
chr11	105697800	105702199	-0.108918	0.220441	intron
chr11	105728200	105729799	0.303879	0.24999	intron
chr11	105730800	105737399	-0.277001	0.017696	intron
chr11	105742400	105751199	0.0355079	0.743303	intron
chr11	105756000	105767399	-0.00125949	0.988993	exon
chr11	105770600	105774799	-0.12614	0.451818	exon
chr11	105794200	105808599	-0.130615	0.225744	exon
chr11	105825200	105831599	0.019489	0.867133	intron
chr11	105834200	105840599	-0.0896658	0.319825	exon
chr11	105841800	105843599	0.0648235	0.771539	intron
chr11	105855000	105858599	0.0907729	0.550254	exon
chr11	105867200	105874399	-0.0857294	0.246978	exon
chr11	105879200	105885199	-0.0754803	0.602976	intron
chr11	105886600	105894799	0.0432039	0.710496	intron
chr11	105900800	105906399	-0.101419	0.395143	exon
chr11	105907400	105929999	0.0512118	0.245596	exon
chr11	105931000	105948599	-0.0405186	0.499836	exon
chr11	105965200	105969999	-0.105163	0.573443	exon
chr11	106004800	106006599	0.248459	0.255966	exon
chr11	106012600	106017199	-0.0611887	0.693748	exon
chr11	106020000	106023599	0.181975	0.163627	exon
chr11	106037600	106048599	-0.0700424	0.363967	exon
chr11	106056000	106058399	0.103708	0.493816	exon
chr11	106062000	106068799	-0.133056	0.389285	exon
chr11	106083800	106099199	-0.0932563	0.190427	exon
chr11	106100600	106103999	-0.206309	0.178097	intron
chr11	106105800	106106599	0.354509	0.258605	intron
chr11	106121800	106125199	0.0555247	0.619298	exon
chr11	106133000	106136599	0.116967	0.468727	intron
chr11	106150200	106165199	-0.101266	0.123042	exon
chr11	106177600	106181799	-0.0857727	0.407077	exon
chr11	106189000	106194599	0.0538515	0.747121	exon
chr11	106198200	106201999	0.012962	0.925786	exon
chr11	106212400	106223399	0.097393	0.261238	exon
chr11	106328000	106329999	-0.0817629	0.722026	exon
chr11	106332200	106334599	0.297683	0.14224	intron
chr11	106364000	106366599	0.0693189	0.614064	exon
chr11	106396400	106399199	0.170864	0.20636	exon
chr11	106418800	106420799	-0.115895	0.593049	exon
chr11	106462200	106466599	-0.471726	0.00390513	intron
chr11	106500800	106503599	-0.00441562	0.983519	exon
chr11	106512600	106516199	-0.114913	0.313645	exon
chr11	106518400	106520999	0.234686	0.242831	exon
chr11	106532200	106546199	0.145741	0.00962392	exon
chr11	106551400	106591799	0.0767126	0.0385861	exon
chr11	106594400	106603999	0.0340287	0.706737	intron
chr11	106606000	106615399	-0.100373	0.270624	exon
chr11	106637000	106640599	-0.0372677	0.802372	intergenic
chr11	106657000	106681399	-0.0442573	0.495968	exon
chr11	106699600	106702999	-0.400803	0.0747289	exon
chr11	106704800	106716999	0.0142845	0.863133	exon
chr11	106722600	106725199	-0.0699993	0.76657	intron
chr11	106726400	106728799	0.197325	0.147817	intron
chr11	106736000	106742199	-0.0249504	0.704726	intron
chr11	106759200	106765599	-0.083129	0.506185	exon
chr11	106777400	106792199	0.00239793	0.971419	exon
chr11	106793600	106797199	-0.0423518	0.777626	exon
chr11	106801800	106803399	-0.0936094	0.676133	intron
chr11	106807800	106809399	-0.0255364	0.868294	exon
chr11	106814800	106825799	-0.0103241	0.84615	exon
chr11	106852200	106862399	-0.073107	0.392346	exon
chr11	106872400	106878799	0.118417	0.298852	exon
chr11	106881400	106891799	0.115065	0.202838	intron
chr11	106893000	106902199	-0.0104025	0.931335	intron
chr11	106903800	106907199	0.215283	0.407522	intron
chr11	106915600	106926999	-0.0534199	0.588447	exon
chr11	106997400	107002599	0.0999769	0.545985	exon
chr11	107024000	107032599	0.0513791	0.682235	exon
chr11	107044400	107048399	-0.190752	0.327187	exon
chr11	107057200	107070799	-0.0619664	0.439723	exon
chr11	107078800	107085399	-0.105646	0.339616	exon
chr11	107094800	107130599	0.00362307	0.931664	exon
chr11	107214800	107218399	-0.0348671	0.834552	exon
chr11	107222000	107226799	0.141154	0.278152	exon
chr11	107228400	107229999	-0.383269	0.0525653	intron
chr11	107246600	107249599	0.210572	0.525505	intron
chr11	107252000	107252999	-0.302575	0.309273	exon
chr11	107261600	107266399	0.0120096	0.897853	intron
chr11	107275200	107278199	-0.24733	0.227231	intron
chr11	107303600	107306799	0.196068	0.180152	intron
chr11	107309400	107320199	-0.028819	0.734645	intron
chr11	107321600	107328999	0.142653	0.184663	exon
chr11	107333400	107343199	-0.0363275	0.696837	exon
chr11	107349400	107362599	-0.0504982	0.416166	intron
chr11	107364000	107367799	0.0140464	0.895702	intron
chr11	107369400	107384799	-0.0307867	0.5262	intron
chr11	107386800	107400799	-0.0677438	0.271986	intron
chr11	107410000	107439999	-0.053866	0.240167	intron
chr11	107442400	107460599	0.00249283	0.967624	intron
chr11	107463000	107471399	-0.0143915	0.890706	exon
chr11	107479200	107484199	-0.0739275	0.56385	exon
chr11	107546200	107553199	-0.199954	0.0689954	exon
chr11	107571200	107579199	0.151779	0.0804625	exon
chr11	107583400	107587999	-0.0235974	0.796895	intron
chr11	107594800	107595599	0.502686	0.0525101	exon
chr11	107613000	107617599	-0.196365	0.25827	exon
chr11	107647400	107652999	0.034042	0.740291	exon
chr11	107655400	107657999	-0.566428	0.00851339	exon
chr11	107658600	107664199	-0.0341118	0.693895	exon
chr11	107666400	107672199	-0.158579	0.0488103	exon
chr11	107673600	107686599	0.0146854	0.806943	exon
chr11	107702000	107715199	-0.0976689	0.0809929	exon
chr11	107718000	107720599	-0.595059	0.00324012	intergenic
chr11	107727800	107815199	0.035436	0.32184	exon
chr11	107832400	107834799	-0.139687	0.394057	intergenic
chr11	107859600	107872199	0.0625474	0.348869	intergenic
chr11	107875200	107879199	-0.0345022	0.788237	exon
chr11	107887400	107900799	0.0323915	0.577772	intron
chr11	107903000	107925199	0.0309623	0.505889	exon
chr11	107926400	107936399	-0.0217399	0.67286	exon
chr11	107946200	107953599	-0.249875	0.0412881	exon
chr11	107964000	107971599	-0.190292	0.0933616	intron
chr11	107978600	108005999	0.0287435	0.610046	exon
chr11	108008200	108041999	-0.0151025	0.760135	exon
chr11	108053200	108067799	-0.0497673	0.355685	exon
chr11	108070200	108084599	0.0763067	0.469169	intron
chr11	108087000	108095399	-0.107226	0.397826	intron
chr11	108100400	108105799	0.0382791	0.75193	intron
chr11	108112400	108117799	0.322351	0.0154801	intron
chr11	108120000	108158599	-0.00447141	0.90291	intron
chr11	108160000	108255799	-0.0115773	0.795779	exon
chr11	108257600	108264199	0.0539449	0.456824	intron
chr11	108265400	108277999	0.043605	0.439706	intron
chr11	108279600	108281199	0.482222	0.0685542	intron
chr11	108282400	108288999	-0.078867	0.454456	intron
chr11	108290400	108307799	-0.072041	0.311178	intron
chr11	108309400	108332199	-0.00772666	0.891371	intron
chr11	108333600	108347199	-0.187448	0.0127489	exon
chr11	108409800	108415199	-0.116513	0.482772	exon
chr11	108419000	108420999	-0.019754	0.929665	intergenic
chr11	108422400	108425199	-0.183446	0.278373	exon
chr11	108443600	108444399	-0.138891	0.588137	intron
chr11	108464000	108465599	-0.142501	0.440326	intron
chr11	108513200	108514399	-0.296575	0.233934	intron
chr11	108586000	108590399	0.173203	0.238899	exon
chr11	108620200	108623999	-0.40892	0.0273595	intron
chr11	108723800	108725199	0.0190158	0.943371	intron
chr11	108750400	108758999	0.00226738	0.98078	exon
chr11	108770000	108777399	-0.0844857	0.452336	intron
chr11	108779000	108781399	0.234822	0.2099	intron
chr11	108796800	108799999	-0.0881123	0.662272	intron
chr11	108820400	108823199	-0.368073	0.0766056	exon
chr11	108845200	108848999	0.189297	0.150125	intron
chr11	108857000	108859399	-0.113981	0.374504	exon
chr11	108889000	108894799	-0.209196	0.074227	intergenic
chr11	108896000	108902799	-0.0534138	0.601041	intergenic
chr11	108916400	108943999	-0.0236005	0.622035	exon
chr11	108944400	108950599	0.138543	0.319662	exon
chr11	108973000	108975599	0.0619177	0.727834	intergenic
chr11	108982400	108987599	0.125944	0.423002	intergenic
chr11	108990200	108992999	-0.0175374	0.913833	intergenic
chr11	108994400	108996799	0.106015	0.491826	intergenic
chr11	109030000	109035199	-0.0873152	0.42972	intergenic
chr11	109068600	109071999	-0.0482554	0.695232	intergenic
chr11	109075200	109077799	-0.0618851	0.647551	intergenic
chr11	109088400	109092799	-0.207477	0.161349	intergenic
chr11	109114600	109116799	0.0718008	0.67241	intergenic
chr11	109149600	109155799	-0.105705	0.302151	intergenic
chr11	109168600	109170199	-0.159413	0.442242	intergenic
chr11	109178000	109179199	-0.699783	0.00796287	intergenic
chr11	109215200	109235999	-0.00941809	0.82897	exon
chr11	109237200	109282999	-0.00195682	0.970543	exon
chr11	109284400	109304599	-0.026113	0.541133	exon
chr11	109307400	109308599	-0.12498	0.591289	intergenic
chr11	109325600	109333199	-0.0260095	0.87723	intergenic
chr11	109343600	109350399	-0.127757	0.215702	exon
chr11	109353200	109378999	-0.0538511	0.233907	exon
chr11	109380400	109395799	-0.16077	0.0499664	exon
chr11	109425000	109428999	0.16122	0.355943	exon
chr11	109429000	109440999	-0.0330037	0.738747	exon
chr11	109465600	109481799	0.0614807	0.453466	exon
chr11	109484600	109500799	0.085233	0.0986526	exon
chr11	109502200	109506199	-0.184033	0.199657	intron
chr11	109587600	109593999	-0.0337782	0.794815	intron
chr11	109603800	109612399	0.15281	0.116255	exon
chr11	109648400	109673999	-0.0738601	0.143269	exon
chr11	109691800	109695599	-0.0976155	0.439412	intron
chr11	109700800	109707799	-0.066208	0.523886	intron
chr11	109709600	109719399	0.0234451	0.755748	intron
chr11	109720800	109723399	-0.0383124	0.794584	exon
chr11	109751000	109755999	0.0479916	0.741943	intergenic
chr11	109831000	109835399	0.229886	0.194039	intergenic
chr11	109864800	109865999	0.156367	0.45867	intergenic
chr11	109900800	109904199	0.0356174	0.824578	intergenic
chr11	109908400	109910799	-0.159741	0.258626	intergenic
chr11	109986000	109996799	-0.0216357	0.75082	exon
chr11	110139000	110141599	0.0600234	0.724359	exon
chr11	110329200	110337999	-0.153507	0.184904	exon
chr11	110379600	110380799	-0.419023	0.0872325	intergenic
chr11	110396000	110396999	-0.182057	0.493268	intergenic
chr11	110398800	110402999	-0.0661507	0.634625	exon
chr11	110416000	110417599	0.0350023	0.847434	intron
chr11	110426400	110433599	-0.0151539	0.907419	intron
chr11	110444200	110454399	-0.142426	0.115765	intron
chr11	110458800	110460599	-0.294692	0.116577	intron
chr11	110463200	110464599	-0.189843	0.324499	intron
chr11	110476600	110485799	0.160648	0.105735	exon
chr11	110511200	110511999	-0.261881	0.296741	intron
chr11	110543800	110545199	-0.195929	0.440777	intergenic
chr11	110560600	110563599	-0.293704	0.208018	intergenic
chr11	111054200	111057799	-0.0777262	0.631322	intergenic
chr11	111064000	111089199	0.00865342	0.859103	exon
chr11	111099600	111101599	-0.231239	0.196376	intergenic
chr11	111104400	111105599	-0.0489082	0.83746	intergenic
chr11	111145600	111146599	0.0967259	0.742786	intergenic
chr11	111158600	111161999	0.14981	0.203506	intergenic
chr11	111164000	111165599	0.155624	0.388543	intergenic
chr11	111171800	111178199	-0.0386268	0.694302	intergenic
chr11	111201000	111202999	0.135219	0.49011	intergenic
chr11	111211400	111214199	-0.0399534	0.64991	intergenic
chr11	111249800	111259599	-0.0440029	0.627464	intergenic
chr11	111261400	111262399	0.117601	0.637394	intergenic
chr11	111263600	111264399	-0.412203	0.101718	intergenic
chr11	111273600	111274399	0.273478	0.307835	intergenic
chr11	111279200	111284999	0.0288658	0.783303	intergenic
chr11	111295600	111297199	0.498845	0.0136922	intergenic
chr11	111303800	111306399	0.0456658	0.815601	intergenic
chr11	111529000	111530599	0.0922868	0.69592	intergenic
chr11	111816800	111820199	0.0396634	0.819355	intergenic
chr11	112139800	112141399	0.0796196	0.728534	intergenic
chr11	112180600	112181799	-0.0449112	0.866488	intergenic
chr11	112211200	112212999	-0.0565179	0.720895	intergenic
chr11	112470400	112471599	0.0664764	0.777694	intergenic
chr11	112529000	112529799	0.139635	0.608958	intergenic
chr11	112541800	112543999	-0.0870309	0.577541	intergenic
chr11	112620600	112622199	-0.100268	0.63985	intergenic
chr11	112779400	112785799	0.0316426	0.687665	exon
chr11	112807800	112812599	-0.248148	0.0413501	intergenic
chr11	112817600	112818999	-0.16393	0.462834	intergenic
chr11	112833000	112835599	0.0797508	0.495723	intergenic
chr11	112859600	112861599	0.573059	0.0184634	intergenic
chr11	112868600	112874599	-0.120196	0.294939	intergenic
chr11	112908200	112909399	-0.291405	0.21923	intergenic
chr11	112976200	112979799	-0.0814987	0.739149	intergenic
chr11	112981600	112984199	-0.0903207	0.533345	intergenic
chr11	112986400	112993199	-0.0707929	0.445697	intergenic
chr11	113005400	113018399	-0.00233337	0.968053	intergenic
chr11	113025400	113029199	-0.291791	0.0782747	intergenic
chr11	113042000	113052399	-0.0437612	0.594909	exon
chr11	113055600	113117999	-0.0270889	0.461472	exon
chr11	113119800	113150799	-0.00198029	0.962846	intron
chr11	113152800	113202199	0.0708231	0.141989	exon
chr11	113208600	113210399	0.0471591	0.852329	exon
chr11	113220200	113226999	0.0799024	0.339118	intergenic
chr11	113271400	113274199	-0.0871351	0.520128	intron
chr11	113276000	113278799	0.0364917	0.810748	intron
chr11	113282600	113286599	0.0347207	0.764838	intron
chr11	113288800	113299599	0.0680248	0.40463	intron
chr11	113318600	113320799	0.469137	0.0876288	intron
chr11	113326400	113327999	0.172787	0.498433	intron
chr11	113329600	113332199	0.166605	0.39465	intron
chr11	113334200	113336799	0.208874	0.367503	intron
chr11	113338800	113341199	-0.232993	0.277401	intron
chr11	113351800	113356399	0.0337186	0.835842	intron
chr11	113358000	113361199	-0.0357069	0.738358	intron
chr11	113362400	113366599	-0.0613487	0.708973	intron
chr11	113384200	113396199	0.0411173	0.606816	intron
chr11	113402200	113404599	0.0223877	0.910059	intron
chr11	113418400	113422399	-0.169219	0.106423	intron
chr11	113424000	113427799	0.220119	0.167231	intron
chr11	113434200	113435999	0.107385	0.681331	intron
chr11	113448800	113454599	-0.15119	0.0270944	intron
chr11	113458400	113460799	-0.190391	0.117529	intron
chr11	113461800	113478999	0.0078636	0.912622	exon
chr11	113486600	113494599	0.047264	0.515858	intron
chr11	113498600	113502199	0.110359	0.233034	intron
chr11	113507200	113513199	-0.117461	0.295005	intron
chr11	113515800	113523799	-0.0323732	0.728086	exon
chr11	113525200	113530399	0.104018	0.175444	intron
chr11	113532600	113537399	-0.309388	0.0407494	intron
chr11	113551600	113566199	0.0314547	0.570357	exon
chr11	113572200	113574999	-0.122059	0.255873	intron
chr11	113600800	113602799	0.0472483	0.784018	intron
chr11	113611400	113612599	-0.149071	0.524186	intron
chr11	113617400	113625599	0.041906	0.60077	exon
chr11	113641600	113643799	-0.133246	0.382632	intron
chr11	113647400	113693999	0.00164654	0.96313	exon
chr11	113701400	113706799	-0.299775	0.133787	exon
chr11	113708800	113712199	0.0495484	0.678018	exon
chr11	113713800	113717999	-0.063297	0.632583	intergenic
chr11	113722200	113741799	-0.0557709	0.329002	exon
chr11	113744200	113752199	-0.0155722	0.86393	exon
chr11	113765800	113768799	-0.229678	0.0320241	intergenic
chr11	113775800	113793399	-0.0723718	0.257217	exon
chr11	113794600	113808799	-0.0649202	0.338775	exon
chr11	113810400	113812999	-0.287648	0.0345794	exon
chr11	113815800	113821399	-0.135963	0.340659	exon
chr11	113876200	113880199	0.188277	0.199311	intron
chr11	113881600	113886399	0.0139459	0.887547	exon
chr11	113892000	113899799	-0.0250488	0.80762	exon
chr11	113906000	113907599	-0.37335	0.154983	intron
chr11	113909200	113911999	0.289924	0.117833	intron
chr11	113922200	113953999	0.0234526	0.599354	exon
chr11	113969600	113979999	-0.088286	0.182782	intron
chr11	113981200	113998199	-0.00476744	0.932192	intron
chr11	114003200	114021599	0.0786457	0.167717	intron
chr11	114023200	114032199	-0.00481437	0.964755	intron
chr11	114037600	114045199	-0.0321253	0.726894	intron
chr11	114048200	114070599	-0.0811735	0.199958	exon
chr11	114099000	114100399	-0.0859385	0.662269	intergenic
chr11	114152200	114153799	-0.129475	0.662546	intergenic
chr11	114170800	114172399	0.511494	0.040394	intergenic
chr11	114174800	114179799	-0.0293799	0.842918	intergenic
chr11	114182400	114206199	-0.00578666	0.903549	exon
chr11	114214800	114219999	-0.0698183	0.357408	intergenic
chr11	114226200	114227799	0.17892	0.415543	intergenic
chr11	114231200	114241399	-0.144553	0.082077	intergenic
chr11	114244400	114249799	-0.132598	0.254722	intergenic
chr11	114269200	114273799	-0.104892	0.258824	intergenic
chr11	114275800	114278799	-0.240416	0.209251	intergenic
chr11	114282600	114285799	-0.240565	0.203457	intergenic
chr11	114289400	114296999	-0.0273371	0.768308	intergenic
chr11	114372800	114373799	0.300088	0.327214	intergenic
chr11	114375600	114376999	-0.237733	0.293927	intergenic
chr11	114401400	114404799	-0.35827	0.146054	intergenic
chr11	114433000	114434799	-0.128225	0.493482	intron
chr11	114437000	114449799	-0.0419915	0.524463	exon
chr11	114464600	114473599	-0.0810653	0.260013	intergenic
chr11	114475800	114481599	-0.123683	0.329646	intergenic
chr11	114484000	114504599	-0.00523426	0.934388	intergenic
chr11	114522600	114527599	0.0711065	0.644375	intergenic
chr11	114534000	114539799	-0.193417	0.154722	intergenic
chr11	114552200	114554999	0.45559	0.0587193	intergenic
chr11	114567000	114568799	0.347752	0.135626	intergenic
chr11	114610000	114612799	0.186291	0.158775	intergenic
chr11	114615400	114616999	-0.221841	0.25904	intergenic
chr11	114635200	114640199	0.0424512	0.792513	intergenic
chr11	114668400	114706799	0.0548526	0.224803	exon
chr11	114722200	114730799	-0.096451	0.12429	exon
chr11	114763600	114766999	-0.330535	0.0964103	exon
chr11	114769600	114771799	0.324208	0.0757456	intron
chr11	114774800	114783999	-0.100735	0.237597	exon
chr11	114786000	114797599	0.0421361	0.522033	exon
chr11	114802000	114804399	0.363371	0.0287772	exon
chr11	114807400	114808799	0.331708	0.208759	intergenic
chr11	114821200	114823999	-0.366623	0.0930231	intergenic
chr11	114829400	114830999	-0.0762709	0.747062	intergenic
chr11	114849200	114853999	0.00293705	0.974971	exon
chr11	114866000	114867599	-0.340945	0.17074	exon
chr11	114874600	114877599	0.172734	0.437118	intergenic
chr11	114882800	114885199	-0.188942	0.315818	intergenic
chr11	114911600	114917199	-0.182172	0.24836	intergenic
chr11	115070200	115073999	0.102008	0.59301	intergenic
chr11	115083400	115085199	0.132333	0.48874	intergenic
chr11	115091200	115092199	0.0373991	0.875875	exon
chr11	115096400	115101599	0.191371	0.186764	intron
chr11	115107000	115108999	0.192619	0.441419	intron
chr11	115127600	115130199	-0.212196	0.311425	intron
chr11	115157800	115192999	-0.0756173	0.151502	exon
chr11	115205200	115215799	-0.0161931	0.783341	exon
chr11	115217200	115219999	-0.232326	0.202234	intron
chr11	115221200	115237599	0.0467431	0.34966	exon
chr11	115239000	115251399	-0.00380918	0.95729	exon
chr11	115260600	115278399	-0.0311267	0.653028	exon
chr11	115280000	115298599	-0.0243877	0.656167	exon
chr11	115307400	115310599	0.12476	0.596945	intron
chr11	115318000	115323999	0.0681114	0.613342	exon
chr11	115339600	115342199	-0.0361256	0.82389	exon
chr11	115344400	115348999	0.0980369	0.375949	exon
chr11	115356400	115369399	0.0227282	0.723607	exon
chr11	115370600	115379799	-0.114023	0.16131	intergenic
chr11	115381000	115390799	-0.0140158	0.788739	exon
chr11	115393000	115395599	-0.130463	0.545037	exon
chr11	115399000	115401799	0.063856	0.624492	intergenic
chr11	115403000	115437999	-0.0363252	0.505148	exon
chr11	115471600	115483799	-0.0161794	0.837869	exon
chr11	115487000	115492799	-0.0239845	0.871134	exon
chr11	115506000	115515599	-0.0863051	0.23757	exon
chr11	115531200	115536599	-0.18157	0.282259	exon
chr11	115543000	115544799	-0.288035	0.217982	intergenic
chr11	115578200	115591999	0.0733951	0.452525	exon
chr11	115598400	115610999	-0.0889336	0.126041	exon
chr11	115666200	115678199	-0.0158896	0.709409	intron
chr11	115682000	115710599	-0.00952855	0.811889	exon
chr11	115766800	115770999	-0.0779208	0.59403	exon
chr11	115774400	115789999	-0.0184851	0.714455	exon
chr11	115795800	115816999	-0.0251601	0.635039	exon
chr11	115820000	115824999	-0.228811	0.214256	exon
chr11	115854400	115855599	-0.185756	0.303047	exon
chr11	115897600	115907599	0.0558098	0.381652	exon
chr11	115926800	115929799	0.0319473	0.856197	exon
chr11	115931800	115936999	0.380719	0.0305018	exon
chr11	115941800	115965799	0.0238458	0.661718	exon
chr11	115974200	115977199	0.0416944	0.826451	exon
chr11	115989000	115994599	0.0317233	0.824365	exon
chr11	116003800	116007599	-0.107366	0.536924	exon
chr11	116020800	116022599	0.0957164	0.615994	exon
chr11	116056400	116064799	0.115406	0.237629	exon
chr11	116076000	116089199	0.0337824	0.635338	exon
chr11	116098800	116110399	-0.0326073	0.599021	exon
chr11	116127200	116169199	-0.0349118	0.427627	exon
chr11	116170600	116172999	-0.0114143	0.941183	exon
chr11	116178000	116179599	-0.0845547	0.652646	exon
chr11	116182600	116199999	-0.0279052	0.616054	exon
chr11	116217600	116226799	-0.0695081	0.526576	exon
chr11	116249800	116251599	0.257605	0.226606	exon
chr11	116254200	116260399	0.0474283	0.597269	exon
chr11	116269600	116274799	-0.0609802	0.601092	exon
chr11	116281000	116283999	0.012142	0.953647	exon
chr11	116328800	116343599	-0.0391567	0.437029	exon
chr11	116347400	116350599	-0.00786929	0.951737	exon
chr11	116361400	116364799	-0.182539	0.270045	exon
chr11	116369800	116374199	0.381178	0.0870388	intron
chr11	116383200	116389399	-0.0153542	0.862185	exon
chr11	116395200	116400399	0.0522094	0.712173	exon
chr11	116404000	116407199	-0.209595	0.302941	exon
chr11	116410400	116413999	-0.0638235	0.742743	exon
chr11	116418000	116421799	-0.0264499	0.823926	intergenic
chr11	116428800	116442199	-0.0122287	0.865727	exon
chr11	116469200	116483799	0.0460017	0.513081	exon
chr11	116493200	116495599	0.0794225	0.685482	exon
chr11	116522600	116524599	0.0648491	0.79471	intergenic
chr11	116528600	116537399	-0.0374426	0.56692	exon
chr11	116539200	116562799	0.0110091	0.788395	exon
chr11	116564000	116581999	0.036248	0.429083	exon
chr11	116586800	116589799	0.0419515	0.865028	exon
chr11	116591800	116593799	-0.18502	0.438486	exon
chr11	116606400	116607599	0.0588497	0.837802	exon
chr11	116614800	116625799	0.183736	0.0195168	exon
chr11	116643000	116664799	0.0121182	0.766313	exon
chr11	116668200	116675999	-0.128772	0.228965	exon
chr11	116694200	116698399	-0.268267	0.103934	exon
chr11	116804000	116817399	-0.0217905	0.725445	exon
chr11	116818800	116823799	0.0147417	0.918237	intron
chr11	116825000	116829999	0.0856182	0.507765	exon
chr11	116831800	116856599	-0.122093	0.0541474	exon
chr11	116865800	116871399	0.127746	0.162656	exon
chr11	116885000	116889999	-0.203458	0.0659661	intergenic
chr11	116903800	116906799	-0.13828	0.462982	intergenic
chr11	116912600	116975999	-0.0264409	0.506053	exon
chr11	116978000	116980799	0.0677298	0.728498	exon
chr11	116985400	116991599	-0.176177	0.309524	exon
chr11	116993600	116995599	-0.373801	0.0826382	intergenic
chr11	116999600	117008999	-0.0489048	0.555965	intergenic
chr11	117013600	117015199	0.406896	0.0931664	intergenic
chr11	117016400	117023399	-0.0714461	0.357709	intergenic
chr11	117025000	117044199	-0.0269292	0.594227	intergenic
chr11	117056800	117067399	-0.0769324	0.249889	intergenic
chr11	117074800	117085399	0.0744256	0.24246	exon
chr11	117086200	117110599	-0.0224505	0.628635	intergenic
chr11	117112000	117177999	-0.00640814	0.839733	exon
chr11	117194000	117201599	-0.0872435	0.524594	exon
chr11	117226600	117229599	-0.063339	0.592029	intron
chr11	117231600	117236799	-0.179073	0.227121	exon
chr11	117238200	117240599	-0.27022	0.210711	intron
chr11	117246000	117256799	-0.127245	0.296789	intron
chr11	117258000	117260599	-0.210141	0.210881	intron
chr11	117263000	117286199	-0.0450957	0.447461	exon
chr11	117295000	117297599	-0.206407	0.216341	intron
chr11	117305600	117327999	-0.011774	0.842183	exon
chr11	117330400	117355199	-0.092148	0.0483292	exon
chr11	117357200	117361799	-0.0545858	0.697946	exon
chr11	117368800	117379399	0.0408893	0.57386	intergenic
chr11	117382600	117388599	-0.159763	0.208849	intergenic
chr11	117393800	117400599	0.0581866	0.5344	intergenic
chr11	117403000	117410799	-0.193398	0.00233157	intergenic
chr11	117412600	117416399	-0.28755	0.130331	exon
chr11	117435000	117442999	-0.108283	0.0421801	intergenic
chr11	117453400	117455199	0.0671269	0.727367	intergenic
chr11	117468200	117487399	-0.0692792	0.226042	exon
chr11	117490400	117493799	-0.244661	0.197636	intergenic
chr11	117495000	117499199	0.119446	0.297456	intergenic
chr11	117515600	117517799	-0.11416	0.525075	intergenic
chr11	117521400	117527399	0.046148	0.520068	intergenic
chr11	117534600	117544399	0.00422179	0.957245	intergenic
chr11	117545000	117546999	0.337909	0.129712	intergenic
chr11	117550800	117553399	-0.306136	0.10141	intergenic
chr11	117559000	117560599	0.0292925	0.832082	intergenic
chr11	117566000	117572199	-0.0561971	0.481425	intergenic
chr11	117573600	117578199	-0.122363	0.466571	intergenic
chr11	117586200	117587599	0.158363	0.372959	intergenic
chr11	117591800	117601399	-0.0877998	0.171624	intergenic
chr11	117602600	117613399	-0.0803125	0.216237	exon
chr11	117614400	117620399	-0.00773048	0.947723	intergenic
chr11	117624800	117629199	-0.0718881	0.389301	intergenic
chr11	117642800	117648799	0.0511622	0.610233	intergenic
chr11	117653400	117662399	-0.128098	0.138553	exon
chr11	117663800	117671599	-0.134939	0.110058	intron
chr11	117673200	117701199	-0.0325106	0.398272	exon
chr11	117703000	117719199	-0.0374048	0.641273	exon
chr11	117721200	117753399	-0.018723	0.690595	exon
chr11	117757200	117762599	0.147621	0.157083	exon
chr11	117763800	117774199	-0.191496	0.171866	exon
chr11	117777600	117784199	0.102003	0.149182	exon
chr11	117790000	117794999	-0.0871519	0.499649	exon
chr11	117796200	117800999	0.0378005	0.843802	exon
chr11	117809200	117819799	-0.0743284	0.37103	exon
chr11	117821600	117832799	-0.00799062	0.932866	exon
chr11	117844600	117849599	-0.0215928	0.895166	exon
chr11	117870200	117874799	-0.0996392	0.337008	exon
chr11	117876200	117886199	-0.0910416	0.307077	intergenic
chr11	117888200	117892599	0.0997087	0.254179	intergenic
chr11	117896000	117897399	0.0810287	0.720531	intergenic
chr11	117930000	117942599	0.0360565	0.516394	intergenic
chr11	117949000	117972599	-0.0126031	0.824032	exon
chr11	117974200	117976599	-0.305089	0.099708	intergenic
chr11	117985600	118003599	0.00996548	0.86241	exon
chr11	118006000	118017399	0.123557	0.0230707	exon
chr11	118019000	118023999	0.0447468	0.646239	exon
chr11	118037200	118047199	0.0582407	0.614942	exon
chr11	118058000	118059799	0.426049	0.0598731	exon
chr11	118064800	118066599	0.406895	0.0988566	exon
chr11	118100600	118104399	-0.0762446	0.713452	exon
chr11	118132200	118137599	0.200001	0.0436816	exon
chr11	118140400	118154999	0.0533745	0.344812	intron
chr11	118156200	118187999	0.00413109	0.918261	exon
chr11	118192000	118217599	0.0198042	0.584024	exon
chr11	118219200	118235199	-0.061621	0.291833	exon
chr11	118236400	118250599	0.0431516	0.413928	exon
chr11	118251200	118268999	0.0248685	0.723789	exon
chr11	118273000	118282799	-0.0115033	0.903527	exon
chr11	118284600	118299199	0.0333029	0.663786	exon
chr11	118315400	118366399	0.0344762	0.347022	exon
chr11	118390600	118402999	0.0314167	0.600531	exon
chr11	118404000	118420799	0.00363929	0.960448	exon
chr11	118423000	118425599	-0.0834844	0.627322	intergenic
chr11	118427400	118441799	-0.0852091	0.196997	exon
chr11	118453200	118459999	0.0375564	0.763647	exon
chr11	118461800	118466199	0.00844918	0.959614	intergenic
chr11	118469400	118471399	0.0951505	0.749513	intergenic
chr11	118473600	118921199	-0.00593226	0.853371	exon
chr11	118925000	118928199	-0.0432456	0.840584	intergenic
chr11	118933600	118943199	0.0548719	0.514586	intergenic
chr11	118951000	118976399	0.0316878	0.455285	intergenic
chr11	118985400	118989199	-0.172554	0.146363	exon
chr11	118990400	119000199	0.0792363	0.294575	exon
chr11	119021600	119026999	-0.0520524	0.605116	exon
chr11	119033400	119048799	-0.0904434	0.201002	exon
chr11	119050000	119061999	0.0673846	0.423154	intergenic
chr11	119077600	119093199	-0.00495836	0.923917	exon
chr11	119094400	119097399	0.165718	0.297886	intergenic
chr11	119100800	119101999	0.0479661	0.832245	intergenic
chr11	119105400	119113599	0.150385	0.138203	intergenic
chr11	119114400	119162199	0.0399246	0.369454	exon
chr11	119163400	119168999	-0.037085	0.574328	intron
chr11	119172200	119200399	0.0230411	0.63997	exon
chr11	119206600	119231199	-0.0208682	0.621855	exon
chr11	119252000	119253799	0.0917893	0.652174	exon
chr11	119266800	119278799	0.0142348	0.844874	exon
chr11	119283800	119288799	0.139678	0.243302	exon
chr11	119296800	119299799	-0.055044	0.778472	exon
chr11	119344000	119346199	0.133895	0.527739	exon
chr11	119354800	119357199	0.150635	0.45026	exon
chr11	119389800	119395599	-0.214918	0.132947	exon
chr11	119413600	119416599	-0.115778	0.465677	exon
chr11	119419400	119420799	-0.0964853	0.58238	exon
chr11	119490600	119497199	0.252644	0.163116	exon
chr11	119499000	119500799	-0.134768	0.568726	exon
chr11	119506200	119517999	-0.153099	0.0731893	exon
chr11	119519400	119524999	-0.110424	0.423722	intergenic
chr11	119531600	119532999	0.0250007	0.928328	intergenic
chr11	119539800	119555999	-0.0778082	0.15855	exon
chr11	119557200	119560199	-0.0633338	0.654218	intron
chr11	119563200	119566599	0.0538217	0.655355	exon
chr11	119572600	119573599	0.515148	0.0260221	intergenic
chr11	119585200	119588599	-0.251673	0.0794108	intergenic
chr11	119602800	119608199	-0.0796861	0.622577	exon
chr11	119609400	119616199	0.117092	0.466249	intron
chr11	119621000	119628199	-0.0124574	0.841486	intron
chr11	119629400	119645799	0.0909916	0.203785	intron
chr11	119649000	119656599	-0.0400199	0.797118	exon
chr11	119661600	119672399	-0.018837	0.791504	exon
chr11	119673000	119698999	-0.0654371	0.213214	intron
chr11	119707400	119718199	-0.00116349	0.982568	intron
chr11	119719800	119725999	0.027533	0.833315	exon
chr11	119730600	119747199	-0.0217502	0.656496	exon
chr11	119752000	119778599	0.0638327	0.117478	exon
chr11	119779800	119782799	-0.253228	0.0720592	exon
chr11	119784600	119800199	-0.00299786	0.9341	exon
chr11	119801400	119826399	0.0374105	0.408086	exon
chr11	119838000	119841799	0.0173226	0.885327	intron
chr11	119843600	119849199	0.174461	0.128555	exon
chr11	119850400	119851999	0.021728	0.908616	exon
chr11	119854200	119864799	-0.00407107	0.934951	exon
chr11	119866600	119877799	-0.102326	0.111174	exon
chr11	119889600	119910799	0.100102	0.0938364	exon
chr11	119912400	119922199	-0.0448079	0.618855	exon
chr11	119924000	120052999	-0.0022523	0.9428	exon
chr11	120063200	120068199	0.097679	0.506774	exon
chr11	120069600	120073399	-0.0038479	0.985139	exon
chr11	120074600	120078799	-0.21577	0.171993	exon
chr11	120085000	120087199	0.0307128	0.837454	exon
chr11	120095600	120117799	0.0395229	0.593975	exon
chr11	120119200	120123199	0.0471962	0.738518	intron
chr11	120127200	120129999	-0.270534	0.15505	exon
chr11	120134800	120151999	-0.00260239	0.964198	exon
chr11	120159000	120161999	-0.0299759	0.885272	intergenic
chr11	120181600	120191999	-0.0126187	0.877968	exon
chr11	120198800	120200199	-0.478523	0.0797583	intergenic
chr11	120205600	120207999	0.151641	0.532426	intergenic
chr11	120215200	120232999	0.0510142	0.255042	exon
chr11	120235600	120272399	0.0115095	0.735574	exon
chr11	120277800	120283599	0.0186005	0.884317	exon
chr11	120292600	120297999	-0.0739946	0.384406	intergenic
chr11	120299200	120300199	-0.0647621	0.799287	intergenic
chr11	120357400	120362799	0.056217	0.379876	exon
chr11	120364600	120370799	0.100624	0.4539	exon
chr11	120372200	120389999	-0.0172668	0.779416	exon
chr11	120391400	120396799	-0.0278765	0.767976	intron
chr11	120399200	120400999	0.218947	0.331208	intron
chr11	120433000	120437399	0.0747093	0.624284	exon
chr11	120453000	120462199	-0.0198142	0.820547	exon
chr11	120464200	120471799	0.0411681	0.765367	exon
chr11	120483200	120494999	0.0394373	0.662575	exon
chr11	120645400	120650599	0.106338	0.472189	exon
chr11	120656600	120661599	-0.0837007	0.659476	exon
chr11	120672800	120674799	0.330781	0.160641	exon
chr11	120682800	120690799	-0.193709	0.0784551	exon
chr11	120691400	120701799	-0.0256814	0.677837	exon
chr11	120703200	120717399	0.0899141	0.236713	exon
chr11	120719000	120727399	0.131271	0.289468	exon
chr11	120762200	120763399	0.213727	0.313653	intergenic
chr11	120776000	120777799	-0.0205173	0.928158	intergenic
chr11	120780400	120788599	-0.145117	0.182897	exon
chr11	120792200	120797199	0.227483	0.0942135	exon
chr11	120800000	120801399	-0.0454682	0.867736	intergenic
chr11	120818200	120829599	-0.0351899	0.545315	exon
chr11	120832200	120834999	0.175345	0.292011	intron
chr11	120846600	120847599	-0.12794	0.528383	intron
chr11	120850800	120858399	0.0270587	0.66578	intron
chr11	120872800	120874599	0.0581189	0.730614	exon
chr11	120927600	120934399	0.0508925	0.67226	exon
chr11	120948200	120952799	0.0606518	0.632219	exon
chr11	120954000	120970999	0.0290537	0.606519	exon
chr11	120972800	120997199	0.0465224	0.271676	exon
chr11	121004200	121005199	0.125226	0.468879	intergenic
chr11	121013000	121017999	0.112961	0.499359	intergenic
chr11	121038200	121039399	0.29465	0.293519	exon
chr11	121067600	121068799	0.269183	0.371303	exon
chr11	121171200	121178199	0.113501	0.325716	exon
chr11	121192000	121194399	-0.046475	0.625946	intron
chr11	121201200	121202999	0.00459246	0.977763	exon
chr11	121219600	121229799	-0.0497957	0.551257	exon
chr11	121236200	121246999	0.14452	0.0615686	exon
chr11	121258600	121286399	-0.0177661	0.634874	exon
chr11	121288400	121290399	0.101311	0.520351	intron
chr11	121292000	121311199	-0.00596632	0.921188	exon
chr11	121339600	121355799	-0.057768	0.406102	exon
chr11	121362000	121390399	-0.0221792	0.586585	exon
chr11	121392200	121393999	0.248905	0.257373	intergenic
chr11	121432600	121440399	-0.0622241	0.317497	exon
chr11	121450400	121457799	-0.0483136	0.61348	exon
chr11	121470800	121476599	0.0804196	0.567825	exon
chr11	121484600	121489799	-0.0169373	0.911799	exon
chr11	121500600	121504199	0.322325	0.0187594	exon
chr11	121512000	121524799	0.0886027	0.25759	exon
chr11	121534200	121536999	0.0670649	0.719618	intron
chr11	121540000	121553599	-0.00777776	0.861573	exon
chr11	121581400	121582399	-0.0382399	0.880919	intron
chr11	121596400	121599399	0.0221687	0.901761	exon
chr11	121621200	121623799	0.0309819	0.840747	exon
chr11	121625800	121636799	0.164434	0.114922	exon
chr11	121649800	121650999	0.0551808	0.797169	intron
chr11	121652600	121656799	-0.00529721	0.950552	intron
chr11	121701400	121708599	0.0946414	0.371048	exon
chr11	121711000	121714999	0.243575	0.0764215	exon
chr11	121740000	121742399	0.215645	0.0793097	intergenic
chr12	3235000	3240999	0.451869	0.000213155	exon
chr12	3247000	3253799	-0.0479469	0.701278	exon
chr12	3263800	3270199	-0.0052207	0.954153	exon
chr12	3282600	3288999	0.0837909	0.479714	intron
chr12	3290800	3297399	-0.226619	0.0546543	intron
chr12	3300600	3308199	-0.00736605	0.941535	intron
chr12	3314600	3316799	0.0252614	0.906872	intergenic
chr12	3364400	3400799	0.0312446	0.367815	exon
chr12	3403000	3408999	0.0374812	0.751822	exon
chr12	3414800	3415799	0.212796	0.486044	intron
chr12	3422800	3433999	-0.0635426	0.57353	exon
chr12	3499800	3507999	-0.0428927	0.517608	exon
chr12	3516400	3522199	0.0801214	0.457127	intergenic
chr12	3544800	3551399	-0.00994169	0.906848	intergenic
chr12	3557200	3558199	0.847659	0.0313627	intergenic
chr12	3563000	3594999	-0.0316616	0.446063	exon
chr12	3596600	3600399	0.261834	0.104241	exon
chr12	3605200	3607399	0.152809	0.435343	intron
chr12	3610200	3612799	-0.0970895	0.530579	intron
chr12	3642000	3643199	0.474722	0.0916816	intron
chr12	3654800	3663799	0.104303	0.281486	exon
chr12	3669600	3678999	0.114892	0.0695203	intron
chr12	3682400	3685799	-0.246688	0.26521	intron
chr12	3691000	3694799	0.234701	0.227339	intron
chr12	3716000	3721799	0.0680117	0.412207	exon
chr12	3728400	3733799	0.0142042	0.918199	exon
chr12	3737000	3741599	-0.0388225	0.660713	intron
chr12	3743200	3752999	-0.00935916	0.881629	exon
chr12	3757200	3793999	0.0133988	0.666072	exon
chr12	3803400	3921999	0.00683611	0.822186	exon
chr12	3977800	3985599	-0.0362631	0.644587	exon
chr12	3986800	3993199	-0.00273536	0.97485	exon
chr12	3994400	4001199	-0.171421	0.0755865	exon
chr12	4004000	4039599	-0.0416717	0.344526	exon
chr12	4041600	4049599	0.0683979	0.350053	intergenic
chr12	4065200	4068999	0.0769862	0.424239	intergenic
chr12	4074800	4076999	0.217123	0.216987	intergenic
chr12	4078200	4098999	-0.0110957	0.84392	exon
chr12	4105000	4110399	0.0681614	0.426961	exon
chr12	4115000	4119799	-0.087936	0.0780977	intergenic
chr12	4131600	4145599	-0.0791931	0.163084	exon
chr12	4148400	4154999	0.0214999	0.87796	intron
chr12	4166600	4170399	0.063005	0.701185	intron
chr12	4178000	4182199	-0.0563887	0.610621	intron
chr12	4187600	4195999	-0.0745109	0.356923	exon
chr12	4198200	4203999	-0.126144	0.190161	exon
chr12	4260200	4265799	-0.0847455	0.454535	exon
chr12	4271000	4272999	-0.165065	0.355877	intron
chr12	4284200	4287399	-0.145268	0.442925	intron
chr12	4293200	4297799	-0.165105	0.0942467	exon
chr12	4306400	4307399	-0.158698	0.494586	exon
chr12	4318400	4322399	-0.180865	0.389457	intron
chr12	4333200	4334999	0.0157566	0.950242	intron
chr12	4344000	4348999	0.000371916	0.998401	exon
chr12	4355200	4363199	0.173042	0.192036	intron
chr12	4372200	4379799	0.167836	0.0557028	exon
chr12	4383600	4390999	0.0959978	0.469295	intron
chr12	4404400	4408199	-0.0660195	0.717193	intron
chr12	4416800	4419799	-0.154298	0.424336	exon
chr12	4429600	4436599	-0.00604195	0.94807	intron
chr12	4452200	4458799	-0.11319	0.174861	intron
chr12	4460000	4466399	0.0107064	0.92907	intron
chr12	4468400	4478599	-0.151996	0.0672572	exon
chr12	4481400	4483799	-0.0225024	0.911126	intergenic
chr12	4499000	4510599	-0.0974423	0.168413	intergenic
chr12	4522400	4527599	-0.018518	0.814263	exon
chr12	4546600	4555599	-0.3987	0.00711822	intergenic
chr12	4556800	4559399	-0.0745521	0.702737	intergenic
chr12	4591200	4602999	-0.0920984	0.175423	exon
chr12	4604200	4615599	-0.15365	0.0742261	exon
chr12	4640800	4642599	-0.31862	0.0264052	exon
chr12	4647000	4653199	0.160715	0.21701	exon
chr12	4662000	4667199	-0.0322051	0.806745	exon
chr12	4674400	4695599	-0.00199477	0.966767	exon
chr12	4712800	4719799	-0.0474211	0.677849	exon
chr12	4816000	4820399	0.145561	0.272861	exon
chr12	4839600	4844599	-0.150577	0.364639	exon
chr12	4863800	4866399	0.152157	0.380214	exon
chr12	4873600	4874799	0.0166254	0.947264	exon
chr12	4916800	4924599	-0.131483	0.277865	exon
chr12	4928400	4933999	-0.0216188	0.900236	intron
chr12	4953000	4954199	0.445929	0.0673083	intron
chr12	5005400	5006199	-0.457081	0.0794663	intron
chr12	5025400	5027199	-0.0347754	0.877959	exon
chr12	5037600	5039199	0.271663	0.0589636	intron
chr12	5085600	5382599	0.00155084	0.963849	exon
chr12	5386200	5388199	0.383883	0.0447261	intron
chr12	5406600	5416799	0.0694745	0.403786	exon
chr12	5423200	5426399	-0.138923	0.370895	intergenic
chr12	5427600	5429599	-0.00418762	0.980817	intergenic
chr12	5440000	5446599	-0.112205	0.365463	intergenic
chr12	5460200	5461399	-0.124007	0.606985	intergenic
chr12	5680600	5685199	0.0957204	0.51784	intergenic
chr12	5694800	5696599	0.453889	0.0587828	intergenic
chr12	5701800	5703799	0.101067	0.648961	intergenic
chr12	5747400	5754999	0.232873	0.0609025	intergenic
chr12	5757200	5760599	-0.294372	0.10728	intergenic
chr12	5761800	5765199	0.0423739	0.806072	intergenic
chr12	5938000	5946599	0.0539866	0.573363	intergenic
chr12	5983400	5987199	-0.132807	0.498797	intergenic
chr12	5995000	5998599	-0.108744	0.459817	intergenic
chr12	6113200	6116599	-0.0796244	0.673258	intergenic
chr12	6132600	6135199	-0.0675927	0.765884	intergenic
chr12	6189000	6192199	0.271355	0.0948767	intergenic
chr12	6307000	6308199	0.117808	0.693047	intergenic
chr12	6579000	6581199	0.186824	0.242384	intergenic
chr12	6637800	6639799	-0.0896517	0.606216	intergenic
chr12	6785400	6787399	-0.0330927	0.854764	intergenic
chr12	6920600	6922599	-0.133191	0.450619	intergenic
chr12	6926200	6930999	0.407141	0.0188313	intergenic
chr12	7029400	7031599	-0.238359	0.0794174	intergenic
chr12	7091400	7092799	0.0800857	0.743615	intergenic
chr12	7094600	7096999	0.0107132	0.941951	intergenic
chr12	7189400	7199599	0.229476	0.00876685	intergenic
chr12	7215400	7219399	-0.132645	0.380169	intergenic
chr12	7226600	7229999	0.00675402	0.952788	intergenic
chr12	7251200	7255199	0.101072	0.559635	intergenic
chr12	7268200	7270199	-0.0750893	0.722909	intergenic
chr12	7375400	7376799	0.270663	0.27038	exon
chr12	7527400	7530799	-0.0902672	0.624152	intergenic
chr12	7559400	7564999	-0.0394281	0.831459	intergenic
chr12	7601800	7603599	0.307231	0.206757	intergenic
chr12	7678400	7680399	0.343364	0.142129	intergenic
chr12	7746400	7751999	0.380412	0.00470479	intergenic
chr12	7753200	7757399	0.209645	0.0390969	intergenic
chr12	7762200	7762999	0.244327	0.27173	intergenic
chr12	7776000	7777999	0.121457	0.487063	intergenic
chr12	7958600	7960199	-0.184041	0.545508	intergenic
chr12	8088600	8090599	0.285575	0.126668	intergenic
chr12	8146800	8147999	-0.169007	0.507247	intergenic
chr12	8214400	8224199	0.0952589	0.0855543	exon
chr12	8239000	8245799	0.0678798	0.635907	intron
chr12	8247800	8251999	0.21135	0.101908	intron
chr12	8257000	8258599	-0.020885	0.925559	intron
chr12	8271600	8274199	-0.00970295	0.94451	intron
chr12	8289000	8291799	-0.162595	0.493172	intergenic
chr12	8297800	8303199	-0.243716	0.152828	exon
chr12	8309800	8351999	0.0808528	0.0159389	exon
chr12	8357000	8359799	0.0598254	0.693084	intergenic
chr12	8363600	8367399	0.0899451	0.434719	intergenic
chr12	8370200	8374199	-0.0248247	0.884625	intergenic
chr12	8377800	8380399	0.00713092	0.968063	intergenic
chr12	8385600	8389399	-0.0790256	0.561601	intergenic
chr12	8394400	8402999	0.00363847	0.970795	intergenic
chr12	8409400	8413999	-0.0502137	0.659428	intergenic
chr12	8421200	8478599	-0.00335113	0.933336	intergenic
chr12	8483200	8489799	-0.0731664	0.500123	intergenic
chr12	8491200	8502799	-0.0223528	0.75204	exon
chr12	8509600	8512399	-0.0250361	0.842621	intergenic
chr12	8519000	8523199	0.0340221	0.842901	intergenic
chr12	8535400	8536999	0.15914	0.361089	exon
chr12	8544400	8547599	0.0121652	0.89334	intron
chr12	8673200	8685799	-0.121527	0.153017	exon
chr12	8688400	8690999	-0.130867	0.418447	intron
chr12	8692200	8696399	-0.368417	0.0539815	intron
chr12	8703600	8704399	0.12581	0.639566	intron
chr12	8707200	8708199	0.155678	0.592132	exon
chr12	8753400	8755599	0.18831	0.464913	intergenic
chr12	8770800	8773599	0.122448	0.350598	exon
chr12	8857400	8859999	-0.100518	0.445054	intergenic
chr12	8871800	8878399	0.100737	0.435494	intergenic
chr12	8884200	8886199	-0.227469	0.276131	intergenic
chr12	8899000	8901599	-0.0439302	0.781128	intergenic
chr12	8912800	8916999	-0.0850735	0.526975	intergenic
chr12	8921400	8931599	-0.104852	0.237466	exon
chr12	8947400	8948599	-0.325676	0.182354	exon
chr12	8973800	8977399	-0.0308533	0.836105	exon
chr12	9007000	9008199	-0.167659	0.485403	exon
chr12	9017800	9021799	0.00724226	0.960101	exon
chr12	9052200	9055799	0.162923	0.170282	intergenic
chr12	9111800	9115599	-0.0223535	0.88927	intergenic
chr12	9124200	9125599	-0.308079	0.178368	intergenic
chr12	9291800	9294199	-0.125148	0.283146	intergenic
chr12	9303200	9305999	0.221329	0.204571	intergenic
chr12	9338600	9340199	0.339335	0.155558	intergenic
chr12	9855600	9858599	0.0384061	0.809238	intergenic
chr12	10390600	10393999	0.13595	0.39369	exon
chr12	10866800	10868599	-0.131498	0.494831	intergenic
chr12	11149200	11153399	-0.00437525	0.973488	exon
chr12	11265200	11270799	0.0155166	0.896284	exon
chr12	11326000	11327999	-0.464804	0.0508108	exon
chr12	11329400	11335199	0.221392	0.0942402	exon
chr12	11340400	11352599	0.0982354	0.163475	intron
chr12	11354000	11372999	0.0937043	0.117016	intron
chr12	11385800	11400799	0.0014206	0.987508	exon
chr12	11406800	11407999	0.288636	0.270931	intron
chr12	11426200	11438199	0.199607	0.020641	exon
chr12	11516000	11518799	0.0201516	0.902237	intergenic
chr12	11621800	11623999	0.116625	0.536484	intergenic
chr12	11829600	11832199	0.0488703	0.828878	intergenic
chr12	11845400	11846599	-0.125106	0.584893	intergenic
chr12	11875600	11877999	-0.276118	0.119101	intergenic
chr12	11981200	11982199	-0.100914	0.658424	intergenic
chr12	11993600	11994799	-0.034605	0.882462	intergenic
chr12	12088400	12089399	-0.267463	0.326137	intergenic
chr12	12145400	12149199	0.128936	0.216588	intergenic
chr12	12170400	12183199	-0.00225592	0.96806	intergenic
chr12	12194400	12198199	0.0425898	0.780301	intergenic
chr12	12218600	12230199	-0.0152701	0.748003	intergenic
chr12	12235000	12236199	-0.0843675	0.700987	intergenic
chr12	12258600	12330599	-0.0232561	0.522707	exon
chr12	12333400	12340599	-0.0846775	0.226875	intron
chr12	12343000	12345199	-0.1744	0.263348	exon
chr12	12347600	12372599	0.0559892	0.239822	exon
chr12	12389000	12392999	-0.213382	0.250829	exon
chr12	12420800	12422199	0.996596	0.000128656	intergenic
chr12	12429000	12433199	0.484579	0.000739058	intergenic
chr12	12440600	12442399	0.434384	0.0570898	intergenic
chr12	12444800	12445799	0.496051	0.02572	intergenic
chr12	12590000	12593599	-0.0158333	0.897984	intergenic
chr12	12676400	12685999	0.0264445	0.707379	intergenic
chr12	12705200	12711199	-0.126092	0.229159	intergenic
chr12	12713400	12717799	-0.0538717	0.518082	intergenic
chr12	12723000	12725599	-0.0670806	0.772503	intergenic
chr12	12766200	12768999	-0.000503095	0.997393	intergenic
chr12	12776000	12778999	-0.0165204	0.951189	intergenic
chr12	12782800	12784999	0.0507409	0.79619	intergenic
chr12	12791400	12792599	-0.0597065	0.818969	intergenic
chr12	12807800	12813599	-0.149501	0.183704	intergenic
chr12	12826200	12828799	-0.000850892	0.996037	intergenic
chr12	12871200	12873399	-0.531473	0.0248701	intergenic
chr12	12875600	12878399	-0.225689	0.112597	intergenic
chr12	12903600	12906999	0.207802	0.0432951	intergenic
chr12	12919600	12921999	-0.0533252	0.718365	intergenic
chr12	12936800	12943399	-0.00934885	0.932011	exon
chr12	12967600	12968599	0.0386267	0.882791	intergenic
chr12	13008200	13014399	0.131761	0.155	intergenic
chr12	13023000	13029399	0.0706956	0.436597	intergenic
chr12	13051400	13057199	0.00662046	0.911639	intergenic
chr12	13066200	13068199	0.00357053	0.98502	intergenic
chr12	13079400	13082199	0.2045	0.0860645	intergenic
chr12	13094000	13094999	0.0907359	0.704242	intergenic
chr12	13100400	13107799	-0.0584746	0.464049	intergenic
chr12	13114000	13127599	0.0383547	0.630156	intergenic
chr12	13139000	13146599	0.0107203	0.894337	intergenic
chr12	13157400	13169599	0.0437302	0.363558	intergenic
chr12	13180200	13182599	0.0582986	0.684873	intergenic
chr12	13194000	13195399	-0.0438227	0.838421	intergenic
chr12	13205400	13219599	0.0651694	0.325605	exon
chr12	13232800	13235999	0.0094179	0.933862	exon
chr12	13237600	13239199	0.213455	0.161654	exon
chr12	13246200	13249799	-0.0978895	0.626406	exon
chr12	13255000	13257399	0.020063	0.918969	intergenic
chr12	13268600	13271799	0.125351	0.475127	exon
chr12	13290800	13295599	0.11492	0.311035	intron
chr12	13297000	13317399	0.0397387	0.624437	exon
chr12	13319000	13323999	0.186624	0.286342	exon
chr12	13355400	13360999	0.123004	0.18295	exon
chr12	13388600	13389999	0.0523245	0.865221	intron
chr12	13418400	13419199	0.35379	0.205174	intron
chr12	13437400	13442999	0.136015	0.387882	exon
chr12	13444800	13450799	0.0486196	0.572439	intron
chr12	13452200	13454799	-0.0257621	0.905019	exon
chr12	13456800	13471799	0.0532552	0.326732	exon
chr12	13483400	13487199	0.0904131	0.645906	exon
chr12	13497200	13505799	0.0416713	0.616541	exon
chr12	13517400	13523999	0.155669	0.104561	exon
chr12	13536200	13544799	-0.140245	0.106512	intron
chr12	13546200	13548799	-0.0745149	0.701135	intron
chr12	13554600	13558199	-0.197475	0.156611	intron
chr12	13560000	13567399	0.194264	0.245021	exon
chr12	13573600	13581399	0.12852	0.147022	intron
chr12	13583000	13590999	0.174394	0.0141741	exon
chr12	13593200	13600599	0.0651989	0.32607	intergenic
chr12	13609000	13617199	0.0324485	0.753001	exon
chr12	13697000	13700999	0.132129	0.224448	intergenic
chr12	13743200	13745599	0.216931	0.268067	intergenic
chr12	13808400	13813199	0.0795131	0.526789	intergenic
chr12	13860400	13862399	0.0189197	0.869939	intergenic
chr12	14063200	14067799	0.0297296	0.788115	intergenic
chr12	14123000	14123999	-0.0294772	0.920492	intergenic
chr12	14143800	14152799	-0.0872605	0.334209	exon
chr12	14301200	14304399	-0.26355	0.150754	intergenic
chr12	15078400	15080799	0.3782	0.0448133	intergenic
chr12	15082800	15084799	0.22456	0.26676	intergenic
chr12	15090200	15091599	0.132244	0.541136	intergenic
chr12	15393200	15395999	0.139825	0.552655	intergenic
chr12	15493400	15494799	0.355061	0.134732	intergenic
chr12	15520400	15521399	-0.416479	0.154895	intergenic
chr12	15565600	15566999	0.0634585	0.793625	intergenic
chr12	15602600	15604199	0.20505	0.427629	intergenic
chr12	15639200	15640599	-0.247486	0.268416	intergenic
chr12	15758000	15762199	0.260257	0.0923002	intergenic
chr12	15764400	15766599	-0.113182	0.692111	intergenic
chr12	15794400	15818199	0.0483249	0.293648	exon
chr12	15832000	15834999	0.114658	0.44728	intergenic
chr12	15852000	15853999	0.0177046	0.89218	intergenic
chr12	15879800	15881799	-0.147839	0.408169	intergenic
chr12	15896200	15899199	-0.0487777	0.682251	intergenic
chr12	15969600	15971799	0.134117	0.461875	intergenic
chr12	15976000	15978999	-0.0420154	0.852624	intergenic
chr12	16002000	16003399	-0.266593	0.134582	intergenic
chr12	16005800	16012599	0.0491065	0.638776	intergenic
chr12	16091000	16091999	-0.318531	0.23732	intergenic
chr12	16109600	16111399	-0.349872	0.10374	intergenic
chr12	16131400	16136999	-0.118478	0.221145	intergenic
chr12	16138800	16141199	0.0905877	0.610769	intergenic
chr12	16145200	16146599	0.109194	0.651949	intergenic
chr12	16150000	16159599	0.0448534	0.519267	intergenic
chr12	16181200	16186399	0.151995	0.369491	intergenic
chr12	16189400	16192199	0.117362	0.44032	intergenic
chr12	16219000	16221399	0.171661	0.426502	intergenic
chr12	16231000	16232799	0.295371	0.118248	intergenic
chr12	16257800	16263599	0.0723597	0.30151	intergenic
chr12	16269200	16271999	-0.198935	0.243548	intergenic
chr12	16276400	16282199	0.0232584	0.81676	intergenic
chr12	16284000	16290799	-0.152231	0.0679301	intergenic
chr12	16300200	16309799	-0.113215	0.0957664	intergenic
chr12	16390400	16392799	0.0866768	0.528975	intergenic
chr12	16474000	16476999	0.512458	0.00405955	intergenic
chr12	16506400	16509999	0.127005	0.544356	intergenic
chr12	16514000	16516799	-0.0353503	0.79217	intergenic
chr12	16519200	16521799	0.0919902	0.646419	intergenic
chr12	16532400	16534199	-0.00712841	0.968826	intergenic
chr12	16549400	16557999	0.00186402	0.976689	exon
chr12	16559800	16561599	0.10772	0.572574	exon
chr12	16568600	16569999	-0.337461	0.12528	intron
chr12	16575200	16593199	-0.0692271	0.15426	exon
chr12	16614600	16620799	-0.0125456	0.893208	intron
chr12	16630200	16631999	-0.33114	0.170402	intron
chr12	16642200	16647199	0.0195687	0.868819	exon
chr12	16652800	16672999	-0.130241	0.0552528	exon
chr12	16700600	16702599	-0.0378748	0.884626	exon
chr12	16752600	16753999	-0.667665	0.0239687	intron
chr12	16800200	16801599	0.0231964	0.908876	exon
chr12	16810400	16823799	-0.01424	0.837699	exon
chr12	16828200	16831799	-0.0605708	0.799049	intron
chr12	16834600	16838399	-0.281124	0.120612	intron
chr12	16843400	16845599	0.0496871	0.81813	intergenic
chr12	16848800	16862999	0.0245292	0.615246	intergenic
chr12	16865000	16883399	-0.000133443	0.997635	intergenic
chr12	16887200	16904199	-0.118986	0.118173	exon
chr12	16906200	16912999	0.143958	0.366943	intron
chr12	16916600	16920999	0.111847	0.497281	intron
chr12	16941200	16943399	-0.214602	0.299541	exon
chr12	16945600	16947599	-0.681913	0.00874099	exon
chr12	16996000	17000599	-0.0932777	0.558794	exon
chr12	17023800	17027599	0.00118075	0.991004	intergenic
chr12	17029600	17041999	0.113224	0.0780416	intergenic
chr12	17049000	17054399	0.0906056	0.261668	intergenic
chr12	17056800	17065399	0.113281	0.334977	intergenic
chr12	17066600	17073399	0.112867	0.305661	intergenic
chr12	17081400	17107199	0.0677005	0.137461	intergenic
chr12	17109000	17115399	0.0485808	0.491966	intergenic
chr12	17131800	17133599	0.450777	0.0518221	intergenic
chr12	17135600	17137199	0.112381	0.649205	intergenic
chr12	17139600	17143799	-0.0145946	0.924419	intergenic
chr12	17147600	17164599	0.0364661	0.535911	intergenic
chr12	17167800	17178599	0.00412591	0.942385	exon
chr12	17181600	17185999	0.0367646	0.724913	intergenic
chr12	17201800	17203799	-0.0659448	0.774928	intergenic
chr12	17217600	17222199	0.0537811	0.75386	intergenic
chr12	17223400	17232999	0.0347938	0.497863	intergenic
chr12	17234200	17242599	0.0726784	0.353794	intergenic
chr12	17250600	17257599	-0.0634831	0.452881	intergenic
chr12	17264000	17277799	0.0150518	0.812616	exon
chr12	17308000	17312399	0.114531	0.568388	exon
chr12	17322400	17325799	0.27478	0.0756229	exon
chr12	17328200	17330199	0.264113	0.164425	exon
chr12	17365200	17368599	0.165529	0.145286	exon
chr12	17372000	17377599	0.00406285	0.959462	exon
chr12	17380800	17383599	-0.183779	0.281262	intron
chr12	17410800	17414599	0.0698684	0.479654	intron
chr12	17422600	17428999	0.0396642	0.653469	exon
chr12	17433600	17441999	-0.0399775	0.587024	intergenic
chr12	17536600	17538599	0.131676	0.309097	intergenic
chr12	17543800	17549999	0.156164	0.101334	exon
chr12	17551200	17558799	-0.00952484	0.926212	exon
chr12	17583400	17584799	0.47313	0.0325623	intergenic
chr12	17620200	17623599	-0.304953	0.159114	intergenic
chr12	17635600	17637199	-0.0332543	0.878113	intergenic
chr12	17651000	17652599	-0.185835	0.435076	intergenic
chr12	17688600	17704399	-0.00421168	0.953428	exon
chr12	17708400	17719199	0.111381	0.234114	intron
chr12	17720800	17757599	-0.0415956	0.484031	exon
chr12	17761800	17765799	-0.0713893	0.664364	intron
chr12	17767000	17785199	-0.13034	0.0760916	exon
chr12	17881200	17887399	0.201602	0.105099	intergenic
chr12	20919000	20921999	-0.102733	0.624878	intergenic
chr12	21031200	21032999	0.0894106	0.662582	intron
chr12	21097200	21098599	0.0960463	0.565381	intron
chr12	21110000	21120999	-0.0692637	0.425165	exon
chr12	21123600	21145399	0.0401978	0.317277	intron
chr12	21149800	21175399	-0.0157278	0.71254	exon
chr12	21180200	21192799	-0.0135715	0.826724	exon
chr12	21201400	21210599	0.0777926	0.38234	exon
chr12	21223400	21230199	0.244787	0.0328454	exon
chr12	21243000	21244399	0.0673998	0.727406	intron
chr12	21262400	21270599	-0.107231	0.332667	exon
chr12	21276600	21294599	-0.053018	0.488613	exon
chr12	21313800	21319199	-0.113958	0.375962	exon
chr12	21329600	21334199	0.274327	0.0299908	exon
chr12	21345600	21347799	0.232883	0.256315	exon
chr12	21361800	21363599	-0.0473716	0.793623	intron
chr12	21368400	21370999	0.0574187	0.813117	intron
chr12	21398600	21403999	-0.00412958	0.980385	exon
chr12	21405200	21428799	-0.0266102	0.620231	exon
chr12	21430000	21441999	0.166386	0.0413224	intergenic
chr12	21462800	21464599	-0.0408721	0.847482	intergenic
chr12	21492600	21494799	-0.0824139	0.613081	intergenic
chr12	21501600	21514399	0.0873426	0.0812802	intergenic
chr12	21515200	21523199	0.0508324	0.558669	intergenic
chr12	21609800	21610599	0.118505	0.719505	intergenic
chr12	24475600	24476999	0.170148	0.450618	intergenic
chr12	24518200	24521799	-0.0558319	0.697573	intron
chr12	24535600	24538799	-0.00595502	0.943002	intron
chr12	24541000	24543199	-0.0109072	0.951603	intron
chr12	24580400	24588599	-0.0299127	0.781327	exon
chr12	24591800	24594799	-0.03437	0.741322	intron
chr12	24609200	24610999	0.483595	0.0226274	exon
chr12	24623000	24624799	-0.0994186	0.657849	intergenic
chr12	24641800	24644599	-0.0566933	0.631874	intergenic
chr12	24648200	24659999	-0.0657524	0.406059	exon
chr12	24675600	24684999	0.0421518	0.5536	exon
chr12	24734400	24735999	0.0346946	0.814411	intergenic
chr12	24758000	24758799	-0.229442	0.425806	intergenic
chr12	24794600	24796199	-0.105237	0.644983	intergenic
chr12	24825600	24852999	0.0218173	0.702251	exon
chr12	24856000	24866999	-0.0287976	0.705482	intron
chr12	24868800	24880799	-0.0948149	0.176667	exon
chr12	24892800	24900199	0.0626521	0.479703	intron
chr12	24918400	24919399	-0.0348894	0.907237	intron
chr12	24923600	24936399	-0.0548365	0.488048	exon
chr12	24961800	24967799	0.00692381	0.939622	exon
chr12	24972400	25001799	0.0301277	0.443059	exon
chr12	25003000	25029799	-0.0286119	0.614903	exon
chr12	25031000	25038799	-0.149208	0.080145	exon
chr12	25040200	25047199	0.060909	0.627703	exon
chr12	25050600	25062199	-0.0521089	0.510811	exon
chr12	25092200	25102199	0.0752057	0.396167	exon
chr12	25110000	25110999	0.184976	0.404591	intergenic
chr12	25142200	25143999	-0.056986	0.802132	intergenic
chr12	25157800	25166599	0.0114702	0.880642	intergenic
chr12	25177800	25179399	0.0896189	0.745545	intergenic
chr12	25188800	25191199	0.116207	0.487163	intergenic
chr12	25207800	25209799	0.105917	0.526799	intergenic
chr12	25213600	25220999	0.107096	0.544132	intergenic
chr12	25239200	25241399	0.120053	0.455127	intergenic
chr12	25244800	25253999	0.0144839	0.876846	intergenic
chr12	25262200	25263799	-0.0232	0.919535	intergenic
chr12	25266000	25267799	0.431069	0.10566	intergenic
chr12	25271400	25275199	-0.176285	0.100211	intergenic
chr12	25303000	25305399	0.0553106	0.768316	intergenic
chr12	25326000	25330399	0.0205139	0.89719	intergenic
chr12	25614800	25616399	0.20435	0.375336	intergenic
chr12	25784800	25786599	-0.184707	0.400534	intergenic
chr12	25868400	25872399	-0.0386046	0.779556	intergenic
chr12	25923800	25927199	0.115063	0.608704	intergenic
chr12	25991200	25992999	0.16797	0.427277	intergenic
chr12	26091200	26092599	0.125849	0.607201	exon
chr12	26112200	26116199	0.0672392	0.617104	intron
chr12	26125800	26128399	-0.341681	0.039453	intron
chr12	26144400	26146999	-0.15316	0.234012	intron
chr12	26160600	26162199	-0.233414	0.240438	intron
chr12	26175800	26177599	-0.0303617	0.87101	intron
chr12	26178800	26182199	0.220531	0.165695	intron
chr12	26185600	26189199	-0.100122	0.530516	intron
chr12	26191200	26192199	-0.300299	0.153912	intron
chr12	26320800	26348199	-0.00702057	0.866183	exon
chr12	26349800	26418599	0.0120313	0.748832	exon
chr12	26451400	26452999	-0.114563	0.61443	exon
chr12	26454400	26456599	-0.123729	0.490999	exon
chr12	26468400	26474599	0.145241	0.120653	exon
chr12	26524600	26526399	-0.0519624	0.826014	intergenic
chr12	26533000	26535599	-0.00847418	0.941795	intergenic
chr12	26588400	26590799	0.0992021	0.420307	intergenic
chr12	26595000	26598799	0.0839788	0.52636	intergenic
chr12	26611600	26615599	0.0875199	0.436867	intergenic
chr12	26617000	26623599	0.28127	0.00495587	intergenic
chr12	26630800	26632399	-0.136289	0.44114	intergenic
chr12	26713600	26717599	0.140412	0.43656	intergenic
chr12	26862800	26868599	-0.0104815	0.905097	intergenic
chr12	26875600	26888199	-0.10569	0.188613	intergenic
chr12	26902400	26905999	0.16636	0.230497	intergenic
chr12	26928400	26931199	-0.141741	0.468631	intergenic
chr12	26963200	26965399	0.0212281	0.928499	intergenic
chr12	27009600	27010399	-0.119992	0.643586	intergenic
chr12	27056800	27066199	-0.0943491	0.193119	intron
chr12	27071800	27072599	0.0304906	0.905086	intron
chr12	27081600	27084799	0.0923134	0.517604	intron
chr12	27104600	27107399	0.0846036	0.683331	intron
chr12	27133400	27161399	-0.0728826	0.270836	exon
chr12	27163800	27165799	-0.137473	0.455901	intergenic
chr12	27182200	27183799	-0.105395	0.602958	intergenic
chr12	27247400	27250799	-0.0171093	0.914468	intergenic
chr12	27253600	27254799	-0.566977	0.0473794	intergenic
chr12	27293200	27294999	-0.0864805	0.636659	intergenic
chr12	27302000	27305599	0.0780185	0.396469	intergenic
chr12	27308800	27313599	-0.0582636	0.671062	intergenic
chr12	27327800	27331399	-0.222549	0.0563412	intergenic
chr12	27335000	27339999	-0.106528	0.401466	exon
chr12	27341200	27344599	-0.0877984	0.574068	exon
chr12	27390400	27392399	0.15871	0.338056	intergenic
chr12	27491600	27492999	0.213758	0.266848	intergenic
chr12	27501800	27503999	0.151154	0.285976	intergenic
chr12	27595600	27598999	-0.182411	0.321934	intergenic
chr12	27927600	27935199	0.00495355	0.950057	intergenic
chr12	27937600	27938999	0.267073	0.401288	intergenic
chr12	27944600	27947799	0.104699	0.282979	intergenic
chr12	27976400	27980199	-0.102141	0.392283	intergenic
chr12	27987800	27989999	-0.194852	0.213964	intergenic
chr12	28047200	28048599	-0.317641	0.264812	intergenic
chr12	28052800	28056599	-0.0864321	0.518124	intergenic
chr12	28135600	28136599	0.0742204	0.789476	intergenic
chr12	28169800	28172599	0.0571511	0.770269	intergenic
chr12	28178000	28180999	0.00726957	0.965734	intergenic
chr12	28237200	28238799	-0.364657	0.0540807	intergenic
chr12	28268000	28270199	0.0450526	0.784587	intergenic
chr12	28331000	28336599	0.0349258	0.687773	intergenic
chr12	28460400	28462199	-0.0796858	0.591965	intron
chr12	28506200	28508599	-0.275542	0.11501	intron
chr12	28570200	28576399	0.115971	0.326709	exon
chr12	28581800	28583999	-0.0833576	0.727192	exon
chr12	28585000	28594399	0.0297791	0.644022	exon
chr12	28601600	28602999	-0.174697	0.327465	intron
chr12	28605600	28609199	-0.317561	0.0321127	intron
chr12	28611200	28614999	-0.0311604	0.754679	exon
chr12	28619200	28624399	0.0791887	0.427548	exon
chr12	28629200	28636199	-0.16107	0.135665	exon
chr12	28665200	28668599	0.166286	0.380873	intergenic
chr12	28674800	28680999	0.000402721	0.997344	exon
chr12	28683400	28720199	0.0523949	0.178389	exon
chr12	28724200	28727999	0.211107	0.216541	intron
chr12	28735400	28754599	-0.0396799	0.513998	exon
chr12	28768000	28776799	0.0467157	0.540321	intron
chr12	28778000	28823199	0.0331846	0.347069	exon
chr12	28827400	28841999	-0.0478741	0.440713	exon
chr12	28851000	28897599	0.010031	0.780419	exon
chr12	28899600	28913399	0.00490354	0.944556	exon
chr12	28921600	28922999	0.057683	0.835779	intron
chr12	28936600	28940799	0.0677485	0.472471	intron
chr12	28947200	28950599	-0.0163366	0.924762	intron
chr12	28966400	28981199	0.0125715	0.784803	intron
chr12	28998000	29001199	0.0135564	0.935939	intron
chr12	29013000	29016999	-0.0170303	0.861907	intron
chr12	29027400	29031799	-0.0838332	0.49352	intron
chr12	29033800	29035999	0.283672	0.23717	intron
chr12	29054200	29057999	0.148209	0.462772	intergenic
chr12	29059600	29063799	0.133223	0.319507	intergenic
chr12	29066400	29071599	0.0713593	0.504741	intergenic
chr12	29073800	29077399	-0.0906487	0.309095	intergenic
chr12	29082000	29084999	0.017034	0.799717	intergenic
chr12	29089200	29101399	-0.0526833	0.306385	intergenic
chr12	29103600	29111599	-0.210413	0.00379002	intergenic
chr12	29118200	29146999	0.0296402	0.47276	exon
chr12	29159800	29163599	-0.235098	0.113201	intron
chr12	29174000	29193999	0.00818734	0.898823	exon
chr12	29210200	29215199	0.266677	0.0493939	intergenic
chr12	29225600	29229599	-0.205774	0.12186	intergenic
chr12	29230600	29248599	0.0632588	0.23798	intergenic
chr12	29256800	29259799	-0.0437102	0.637629	intergenic
chr12	29275200	29291599	0.0620233	0.180853	intergenic
chr12	29318200	29320999	0.0398105	0.842175	intergenic
chr12	29323600	29325799	-0.386469	0.0445843	intergenic
chr12	29340800	29360399	-0.0267094	0.622288	intergenic
chr12	29362000	29372999	-0.0146953	0.829724	intergenic
chr12	29409400	29411199	0.25914	0.238622	intergenic
chr12	29525200	29528799	-0.145897	0.336436	exon
chr12	29530200	29535599	-0.13871	0.156062	exon
chr12	29536600	29583999	-0.0355174	0.399362	exon
chr12	29592000	29610599	0.0889245	0.0633285	intron
chr12	29611600	29710399	-0.000870472	0.976351	exon
chr12	29712200	29714999	-0.0210036	0.888288	intron
chr12	29716800	29930599	-0.00382053	0.906068	exon
chr12	29932000	29966199	0.00573942	0.876422	exon
chr12	29973000	29975999	0.0322792	0.881775	exon
chr12	29987000	29988399	0.458828	0.122851	exon
chr12	29991000	29993399	-0.385718	0.0052917	exon
chr12	30002000	30010799	-0.169583	0.0509643	exon
chr12	30013200	30024999	-0.0611477	0.396058	exon
chr12	30027800	30032599	-0.183226	0.279293	intergenic
chr12	30034200	30039799	-0.0562748	0.572155	intergenic
chr12	30082600	30085199	0.0415982	0.754504	exon
chr12	30107400	30113999	-0.00574378	0.943945	intron
chr12	30154000	30155199	0.427682	0.0939239	intergenic
chr12	30160200	30165999	0.394796	0.0113416	intergenic
chr12	30167200	30172199	0.00491805	0.96258	intergenic
chr12	30199800	30204199	0.0371392	0.665882	exon
chr12	30205800	30210799	-0.00539094	0.939209	intron
chr12	30226000	30228799	0.0432765	0.791784	exon
chr12	30230600	30232599	-0.0245996	0.898537	intron
chr12	30234200	30236799	0.247704	0.245145	exon
chr12	30243800	30246999	-0.0316149	0.827681	exon
chr12	30248600	30255199	0.0848024	0.298953	intron
chr12	30257600	30261599	0.0369168	0.771424	exon
chr12	30283600	30285799	0.0204629	0.913279	intron
chr12	30289600	30294399	0.315958	0.0395985	intron
chr12	30307600	30309399	-0.0697699	0.758501	exon
chr12	30313000	30315199	-0.0132702	0.944451	intron
chr12	30322200	30327399	0.0777516	0.469282	intron
chr12	30330800	30341999	0.0596209	0.46619	exon
chr12	30346000	30348399	0.308576	0.161253	intron
chr12	30350400	30353799	0.0326788	0.791874	intron
chr12	30357600	30361999	0.277758	0.0973584	exon
chr12	30365000	30375599	-0.029522	0.72137	exon
chr12	30414200	30418799	0.102918	0.470779	intron
chr12	30434000	30435599	-0.790485	0.00751903	intron
chr12	30466600	30467599	-0.0818219	0.673453	exon
chr12	30471200	30474399	0.128923	0.517482	intergenic
chr12	30492400	30498399	-0.002166	0.986226	intergenic
chr12	30507800	30509799	-0.108869	0.394111	intergenic
chr12	30583400	30589799	0.107933	0.405806	exon
chr12	30627800	30629199	-0.0251323	0.911111	intergenic
chr12	30632200	30633399	-0.131307	0.60353	intergenic
chr12	30707200	30711199	0.210819	0.275364	intergenic
chr12	30883400	30885599	0.0635926	0.69	exon
chr12	30906200	30913199	0.0388247	0.796151	exon
chr12	31073600	31075599	0.0836994	0.458892	exon
chr12	31145200	31148599	-0.354928	0.0646514	intergenic
chr12	31184200	31186599	-0.107031	0.641039	exon
chr12	31208400	31210199	0.403898	0.0974036	intergenic
chr12	31236600	31237999	0.144561	0.45032	intergenic
chr12	31264600	31273799	-0.0560649	0.566276	exon
chr12	31290400	31297599	0.0916398	0.39884	intron
chr12	31299600	31314799	-0.0460831	0.489209	exon
chr12	31317200	31327999	0.119164	0.18607	exon
chr12	31335800	31336999	0.034045	0.884072	intron
chr12	31345000	31351599	-0.0261862	0.878748	exon
chr12	31480800	31481999	0.253656	0.412475	intergenic
chr12	31496200	31500999	0.276249	0.0701105	exon
chr12	31533600	31535399	-0.0270671	0.908795	exon
chr12	31558800	31560199	0.00292409	0.990379	exon
chr12	31578200	31581999	0.00912103	0.951472	intergenic
chr12	31632800	31635599	0.0754485	0.635383	exon
chr12	31654600	31657999	0.0996061	0.663221	exon
chr12	31703600	31710799	-0.0387466	0.745869	exon
chr12	31718000	31721399	0.151213	0.476088	intron
chr12	31728600	31735199	0.168931	0.288262	intron
chr12	31752400	31753799	-0.477767	0.0468322	intron
chr12	31756000	31760199	-0.0889621	0.632675	intron
chr12	31772400	31775599	-0.0778598	0.503241	intron
chr12	31817200	31819799	0.269829	0.188239	intron
chr12	31834000	31839599	0.0382209	0.752677	exon
chr12	31848200	31849799	-0.00389824	0.977842	intron
chr12	31875400	31877199	0.117699	0.598951	intron
chr12	31880200	31887199	0.0845085	0.325805	exon
chr12	31888600	31893199	-0.00998895	0.893184	intron
chr12	31894600	31898199	0.120684	0.140723	intron
chr12	31903600	31907599	-0.114295	0.375446	intron
chr12	31912200	31915199	0.062112	0.650613	intron
chr12	31916800	31918199	-0.0373318	0.856047	intron
chr12	31919800	31927399	0.26067	0.0145617	exon
chr12	31942400	31951799	-0.0818945	0.402751	exon
chr12	31960800	32002799	0.00631114	0.882342	exon
chr12	32005600	32020399	-0.0925174	0.0813157	intron
chr12	32032400	32063199	-0.0355254	0.460528	exon
chr12	32064400	32068399	0.168308	0.0945345	intergenic
chr12	32072600	32077799	0.0882494	0.430352	intergenic
chr12	32092400	32094599	0.072096	0.724121	intergenic
chr12	32109600	32116199	0.0130853	0.853096	intergenic
chr12	32126800	32128199	0.0555281	0.837784	intergenic
