## Supplementary Table 5 for "Sex-divergent brain epigenetic reprogramming by chronic opioids" (part 43 of 50)

### Sheet: H3K4me1_sex (continued)
seqnames	start	end	Log2FC_FSvsMS	Pvalue_FSvsMS	Localization
chr12	32130200	32136999	0.0482756	0.475225	intergenic
chr12	32142800	32148199	0.0116932	0.920881	intergenic
chr12	32157000	32161799	-0.0716413	0.417316	intergenic
chr12	32166400	32169799	-0.104726	0.479579	intergenic
chr12	32172600	32177799	-0.232046	0.0280666	exon
chr12	32181200	32188599	0.00927916	0.930479	exon
chr12	32194400	32196199	-0.280067	0.0768777	exon
chr12	32202600	32217199	-0.0231705	0.642093	exon
chr12	32227200	32232999	0.0628081	0.656963	intergenic
chr12	32379200	32384199	0.0118183	0.92751	exon
chr12	32716000	32719399	-0.0552245	0.748628	intergenic
chr12	32757400	32758599	-0.30334	0.204206	intergenic
chr12	32766000	32769599	0.114129	0.476739	intergenic
chr12	32819600	32830199	0.0839313	0.294863	exon
chr12	32832000	32835799	-0.207845	0.208197	exon
chr12	32895400	32897799	0.262907	0.227922	intergenic
chr12	32909600	32915399	-0.116052	0.202513	intergenic
chr12	32918000	32919999	-0.0550951	0.836154	exon
chr12	32921000	32932799	0.00954539	0.885264	exon
chr12	32941800	32945199	-0.0662103	0.686009	exon
chr12	32952000	32964399	0.0340395	0.621217	exon
chr12	32987600	32991399	-0.283795	0.0317293	intergenic
chr12	32999000	33001599	-0.0033323	0.984869	intergenic
chr12	33007800	33010199	-0.255399	0.216266	intergenic
chr12	33020000	33025799	0.133883	0.319934	intergenic
chr12	33034200	33036599	-0.00373087	0.974271	exon
chr12	33042000	33048599	0.0653179	0.330425	exon
chr12	33050400	33051999	-0.00112705	0.996621	exon
chr12	33055800	33069199	-0.0471756	0.27978	exon
chr12	33071600	33076799	-0.228987	0.0874968	intron
chr12	33078200	33080199	-0.0399276	0.860214	intron
chr12	33081400	33085399	0.00112413	0.992161	exon
chr12	33101600	33103599	-0.313551	0.177814	intergenic
chr12	33105800	33112599	-0.172619	0.258135	exon
chr12	33129000	33132599	0.0564013	0.779467	intron
chr12	33145000	33161199	0.0354913	0.532287	exon
chr12	33162400	33228199	-0.0252924	0.475795	exon
chr12	33235200	33239399	-0.0131151	0.939455	intron
chr12	33241200	33258599	0.0263028	0.549373	exon
chr12	33260800	33269799	-0.114903	0.210941	intron
chr12	33272200	33279199	0.0748183	0.341056	intron
chr12	33281600	33289599	-0.153294	0.108292	intron
chr12	33300600	33305599	-0.136388	0.241498	exon
chr12	33310800	33320399	0.0181296	0.797212	exon
chr12	33329400	33348199	0.0203985	0.67567	exon
chr12	33349200	33353399	0.303328	0.0864215	intron
chr12	33358400	33362399	-0.119311	0.202819	exon
chr12	33379400	33383399	0.188589	0.196158	intron
chr12	33429400	33434199	-0.0576429	0.775122	exon
chr12	33956800	33958999	-0.104678	0.638393	exon
chr12	34051400	34056799	-0.0350127	0.767593	exon
chr12	34439400	34441799	0.191084	0.199593	intron
chr12	34471800	34473599	-0.108201	0.516384	intron
chr12	34476400	34477999	0.257666	0.286173	intron
chr12	34495400	34504799	0.0193503	0.855333	intron
chr12	34515200	34518999	0.197152	0.143223	intron
chr12	34525400	34531599	-0.0834498	0.216776	exon
chr12	34568600	34571799	0.0138995	0.920678	intron
chr12	34614800	34619399	0.154849	0.156563	exon
chr12	34673600	34677799	0.0832546	0.688937	intron
chr12	34682600	34683799	0.317204	0.205828	intron
chr12	34712000	34714999	0.0367893	0.830621	intron
chr12	34721400	34723199	0.483318	0.0512978	intron
chr12	34790800	34793599	0.0285948	0.878873	intron
chr12	34802400	34803599	-0.0849914	0.744597	intron
chr12	34811200	34813199	-0.0766069	0.7217	intron
chr12	34835800	34838599	0.0715573	0.728731	intron
chr12	34902400	34907799	-0.0654314	0.725224	exon
chr12	35037800	35042199	0.110083	0.48988	intergenic
chr12	35043600	35055999	0.00727102	0.927775	exon
chr12	35063000	35067999	0.0544484	0.673881	intron
chr12	35071200	35077599	0.0570098	0.615167	intron
chr12	35207400	35210799	0.0241786	0.878036	intergenic
chr12	35391600	35393799	0.123269	0.602546	intergenic
chr12	35403200	35407399	0.0165243	0.92344	intergenic
chr12	35527800	35535199	-0.112912	0.379335	exon
chr12	35742400	35743399	-0.372942	0.161455	intergenic
chr12	35951600	35952999	0.188281	0.461139	intergenic
chr12	35981600	35982799	0.0915506	0.705153	intergenic
chr12	35997400	35998399	-0.0862917	0.677826	exon
chr12	36020600	36042799	0.0582351	0.209571	exon
chr12	36070400	36074799	-0.0441249	0.705214	intergenic
chr12	36081200	36083999	0.113394	0.584335	intergenic
chr12	36088800	36098999	0.155595	0.0483662	exon
chr12	36107400	36114799	0.0571708	0.467763	exon
chr12	36132400	36138599	0.080225	0.616674	exon
chr12	36139800	36141999	0.137963	0.33867	exon
chr12	36147800	36160199	-0.0114996	0.876067	exon
chr12	36180400	36187999	-0.0506198	0.61409	exon
chr12	36289600	36292399	-0.248508	0.134674	intergenic
chr12	36380800	36386399	-0.00219537	0.985999	exon
chr12	36423800	36426999	0.111349	0.605902	exon
chr12	36456000	36458599	-0.201593	0.359411	intron
chr12	36471200	36474399	0.0207784	0.919995	exon
chr12	36478400	36480799	-0.23157	0.29912	exon
chr12	36506600	36510599	0.141939	0.338616	intron
chr12	36570000	36571999	0.180221	0.458365	intron
chr12	36949000	36952199	0.248371	0.2171	intergenic
chr12	37009800	37016199	-0.0150895	0.908884	intergenic
chr12	37107800	37109599	-0.358622	0.0181556	exon
chr12	37376000	37378199	0.0736036	0.721286	intron
chr12	37381800	37383399	-0.0518161	0.808241	intron
chr12	37498800	37500599	0.253262	0.291302	intron
chr12	37637400	37638799	0.0267822	0.91122	intergenic
chr12	37763200	37764199	0.292412	0.265534	intergenic
chr12	37769000	37775599	0.0449153	0.63812	intergenic
chr12	37812000	37815599	0.195237	0.197627	intergenic
chr12	37816800	37820199	-0.0748226	0.660404	exon
chr12	37879400	37897599	-0.0579968	0.365143	exon
chr12	37902200	37911999	-0.0846703	0.38176	intron
chr12	37922200	37924199	-0.108642	0.469763	intron
chr12	37954800	37956999	0.25402	0.266295	intron
chr12	37967600	37972599	-0.0498749	0.733339	intron
chr12	37977400	37981399	-0.164783	0.0804733	intron
chr12	37983200	37985599	0.0412908	0.753872	intron
chr12	37986800	37988599	-0.082223	0.676542	intron
chr12	38012000	38022199	-0.106355	0.251893	exon
chr12	38116800	38119999	0.23174	0.177954	intron
chr12	38123800	38132799	-0.118228	0.405848	exon
chr12	38149200	38151199	0.0603699	0.788623	intron
chr12	38178000	38181799	0.0536392	0.781515	intron
chr12	38263800	38264999	-0.180371	0.38527	intron
chr12	38385600	38387399	0.0796026	0.694824	intron
chr12	38396600	38399999	-0.374542	0.0260625	intron
chr12	38406200	38408799	0.259707	0.179413	intron
chr12	38499400	38501799	-0.17028	0.511018	intron
chr12	38592400	38601999	0.0478473	0.561018	intron
chr12	38778000	38785199	0.0927363	0.402061	exon
chr12	38785800	38790199	-0.234296	0.111286	intron
chr12	38803600	38808599	-0.322046	0.0905208	intron
chr12	38823400	38825799	-0.101281	0.667133	exon
chr12	38831200	38836399	0.150119	0.132059	exon
chr12	38852600	38855199	0.0608534	0.715139	exon
chr12	38859800	38861599	-0.173205	0.402826	exon
chr12	38863200	38864599	-0.00328989	0.989886	intron
chr12	39576400	39583199	0.160323	0.144477	intergenic
chr12	39585400	39588799	-0.0182319	0.891152	intergenic
chr12	39593200	39596399	0.0563675	0.778706	intergenic
chr12	39603400	39606799	-0.040568	0.755216	intergenic
chr12	39645600	39647599	-0.0519471	0.793232	intergenic
chr12	39734400	39737999	-0.196676	0.203652	intergenic
chr12	39766200	39767799	-0.253504	0.166052	intergenic
chr12	39830400	39831799	0.122475	0.558748	intergenic
chr12	39969400	39971799	-0.043575	0.718385	intergenic
chr12	39973600	39979599	0.0282712	0.810827	intergenic
chr12	40016400	40019599	-0.257605	0.0838203	intron
chr12	40032600	40038599	-0.287047	0.0409235	exon
chr12	40043200	40044999	-0.365568	0.135829	intergenic
chr12	40082600	40087999	-0.159742	0.134572	exon
chr12	40132800	40134599	-0.0830278	0.612245	exon
chr12	40162800	40164799	-0.315094	0.148828	intergenic
chr12	40197000	40200599	-0.0728481	0.72465	exon
chr12	40216400	40224199	-0.219492	0.0109569	exon
chr12	40242800	40244999	-0.348191	0.0728284	intron
chr12	40247000	40249199	0.187978	0.251024	exon
chr12	40255800	40264599	0.0951934	0.45839	intergenic
chr12	40271400	40273999	-0.121091	0.626487	intergenic
chr12	40300800	40304599	0.130698	0.446504	intergenic
chr12	40324800	40327799	-0.0302046	0.870562	exon
chr12	40351400	40353199	-0.00900535	0.966628	intron
chr12	40365200	40368799	-0.135171	0.391871	intron
chr12	40378000	40394999	0.0352086	0.562661	exon
chr12	40398000	40400599	0.097077	0.612678	intron
chr12	40412200	40421199	-0.0390139	0.59163	intron
chr12	40426000	40434799	0.0731794	0.358379	intron
chr12	40435800	40439399	0.116764	0.497853	intron
chr12	40440800	40443599	0.0402691	0.833088	intron
chr12	40444800	40452999	0.0675506	0.38314	exon
chr12	40454600	40475799	0.0268482	0.564218	intron
chr12	40477000	40506399	-0.0443404	0.346848	intron
chr12	40507400	40523999	0.0647084	0.293876	intron
chr12	40526800	40530599	-0.0279905	0.890113	intron
chr12	40531800	40536799	0.197993	0.105299	intron
chr12	40543000	40557199	0.0408247	0.56107	intron
chr12	40558600	40602199	0.0354805	0.35277	intron
chr12	40603600	40621799	0.0634006	0.348215	exon
chr12	40644400	40649399	0.139708	0.261144	exon
chr12	40654000	40657999	-0.0385087	0.690827	intron
chr12	40704000	40705399	0.122976	0.655095	exon
chr12	40708600	40715799	0.162646	0.076147	exon
chr12	40728200	40736799	0.0439221	0.581591	exon
chr12	40740000	40755999	0.0953082	0.20372	exon
chr12	40778000	40810599	0.0205498	0.694567	exon
chr12	40817800	40824599	-0.00907151	0.922478	exon
chr12	40832400	40834799	-0.189614	0.424164	exon
chr12	40836600	40845799	0.0933395	0.146343	exon
chr12	40847600	40848799	0.131633	0.639525	intergenic
chr12	40851400	40853599	0.144755	0.539595	intergenic
chr12	40904400	40907399	-0.0829125	0.522485	intergenic
chr12	41023800	41027799	0.0689498	0.694939	exon
chr12	41089600	41090999	0.350615	0.0464581	intron
chr12	41113800	41114599	0.0705539	0.815519	intron
chr12	41237600	41238999	0.0834717	0.711644	intron
chr12	41318600	41321799	-0.433125	0.0056275	intron
chr12	41339600	41342999	0.0803973	0.588147	intron
chr12	41344200	41345999	-0.11351	0.496286	intron
chr12	41417000	41418599	0.0300906	0.89004	intron
chr12	41448400	41450599	0.0649772	0.728785	intron
chr12	41451800	41484399	-0.0232163	0.596382	exon
chr12	41555000	41556999	0.0777705	0.755456	intron
chr12	41565600	41566599	0.0963659	0.68372	intron
chr12	41574200	41575999	-0.0271252	0.909182	intron
chr12	41644800	41647799	0.541476	0.00512674	intron
chr12	41649800	41650999	-0.0865469	0.704972	intron
chr12	41657000	41661399	-0.0637159	0.695277	intron
chr12	41664600	41665999	0.073712	0.776271	intron
chr12	41726600	41728999	-0.276653	0.167738	intron
chr12	41876800	41879599	0.0805874	0.574414	intron
chr12	41985400	41987999	0.0657649	0.632388	intergenic
chr12	42004200	42005999	0.111924	0.625006	intergenic
chr12	42135800	42139599	-0.0139719	0.898045	intergenic
chr12	43826000	43835799	0.222667	0.000570718	intergenic
chr12	43951600	43953599	0.352263	0.155951	intergenic
chr12	44017200	44019199	0.143033	0.517425	intergenic
chr12	44085800	44091799	0.138413	0.252807	intergenic
chr12	44128800	44131599	-0.148556	0.443505	intergenic
chr12	44161800	44166599	-0.0425502	0.848253	intergenic
chr12	44169800	44172399	-0.167431	0.208613	intergenic
chr12	44174400	44181999	-0.00695897	0.932745	intergenic
chr12	44207000	44210799	0.0655628	0.689	exon
chr12	44267200	44277999	0.0406511	0.61994	exon
chr12	44279400	44287599	0.156232	0.11054	exon
chr12	44303200	44307999	-0.0236411	0.877439	exon
chr12	44324600	44349399	-0.0124572	0.807614	exon
chr12	44352200	44357799	0.206719	0.142148	intron
chr12	44368600	44415399	-0.00296054	0.945416	exon
chr12	44427800	44442599	0.0774069	0.238606	exon
chr12	44454600	44459999	0.0112557	0.931385	exon
chr12	44461600	44464799	0.0589243	0.703564	intron
chr12	44477200	44481799	-0.0957047	0.537912	intron
chr12	44495200	44503799	-0.0270271	0.758628	intron
chr12	44515000	44529599	-0.0834454	0.312493	intron
chr12	44530800	44536799	0.113343	0.19512	exon
chr12	44573600	44574999	0.0553453	0.772373	exon
chr12	44839800	44842399	0.0815736	0.603429	intergenic
chr12	44857600	44859999	-0.0735661	0.46647	intron
chr12	44903000	44908399	-0.321964	0.0486709	intron
chr12	44937000	44940599	-0.0487504	0.714797	intron
chr12	44976200	44981999	-0.0536948	0.584186	intron
chr12	44987200	44994599	0.101956	0.378112	intron
chr12	45010200	45015399	-0.105779	0.341378	exon
chr12	45019200	45021199	0.299738	0.251782	exon
chr12	45024400	45032399	0.0640153	0.514556	intron
chr12	45037000	45062199	0.0206586	0.730081	intron
chr12	45063600	45076599	-0.0067211	0.913185	exon
chr12	45082200	45083599	0.336205	0.0852851	intergenic
chr12	45091600	45096199	0.17943	0.292283	intergenic
chr12	45136800	45143199	-0.104685	0.314358	intergenic
chr12	45158800	45160199	0.339818	0.182745	intergenic
chr12	45176600	45178599	0.130185	0.443706	intergenic
chr12	45228200	45229599	0.281274	0.249508	intergenic
chr12	45439600	45440599	0.105937	0.699765	intergenic
chr12	45465800	45469399	0.0848101	0.577151	intergenic
chr12	45594200	45595799	-0.0564812	0.818788	intergenic
chr12	45669400	45672999	0.0426326	0.712093	intergenic
chr12	45744600	45746399	-0.0171335	0.928742	intergenic
chr12	45759600	45760599	-0.360127	0.194247	intergenic
chr12	45916000	45917399	0.272943	0.275948	intergenic
chr12	45925600	45933799	-0.0596052	0.540699	intergenic
chr12	45969800	45970999	-0.658356	0.0127901	intergenic
chr12	45977600	45979799	-0.0141385	0.943843	intergenic
chr12	46082600	46085199	0.0370074	0.767772	intergenic
chr12	46123200	46126599	-0.0754882	0.545844	intergenic
chr12	46246200	46248999	0.0491325	0.783423	intergenic
chr12	46324000	46324999	-0.247318	0.30292	intergenic
chr12	46326400	46329999	-0.162978	0.180631	intergenic
chr12	46645600	46646999	0.0979319	0.642775	intergenic
chr12	46720600	46724999	0.294466	0.0626892	exon
chr12	46727200	46729999	0.0178348	0.911515	exon
chr12	46746800	46755199	0.185948	0.119176	intron
chr12	46766200	46768399	0.296185	0.26318	intron
chr12	46770200	46771399	-0.015563	0.950647	intron
chr12	46777600	46783799	-0.0825183	0.572293	intron
chr12	46790200	46797399	-0.0234849	0.834957	intron
chr12	46799800	46802999	0.253188	0.105424	intron
chr12	46808600	46817199	0.0704994	0.533689	exon
chr12	46904000	46905399	0.0343048	0.867215	intergenic
chr12	47162600	47165399	0.0418801	0.752981	intergenic
chr12	47273800	47276399	0.0857885	0.709322	intergenic
chr12	48633200	48635399	-0.179744	0.222533	intergenic
chr12	49324400	49325799	-0.115214	0.490866	intergenic
chr12	49372200	49383999	-0.0708608	0.324943	exon
chr12	49390000	49392199	-0.181306	0.39675	exon
chr12	49393800	49410199	-0.0770858	0.272468	exon
chr12	49447800	49452399	0.0826162	0.516736	intergenic
chr12	49480400	49484799	-0.0622352	0.656314	exon
chr12	49626600	49627799	-0.132845	0.464201	intergenic
chr12	49885400	49888999	-0.265044	0.113365	intergenic
chr12	49943400	49954199	0.0529506	0.441052	intergenic
chr12	49963600	49965799	0.181664	0.269034	intergenic
chr12	49967800	49968799	0.213419	0.431005	intergenic
chr12	50071800	50074199	-0.00173559	0.992403	intergenic
chr12	50120000	50122599	-0.166863	0.43027	intergenic
chr12	50191000	50193199	0.0452397	0.785248	intergenic
chr12	50391000	50391999	-0.0469888	0.850124	exon
chr12	50429200	50431199	0.00931253	0.96911	intron
chr12	50450800	50453599	-0.114469	0.496282	intron
chr12	50454800	50456799	-0.0160563	0.933523	intron
chr12	50466600	50469799	0.104194	0.553655	intron
chr12	50477000	50479999	-0.0516432	0.775333	intron
chr12	50499200	50500999	0.145226	0.436739	intron
chr12	50519400	50522199	0.228514	0.201356	intron
chr12	50537000	50540399	0.0607481	0.610913	intron
chr12	50542000	50547599	-0.00562908	0.951426	intron
chr12	50548800	50561799	0.052091	0.399767	intron
chr12	50563200	50565599	0.280231	0.0608355	intron
chr12	50598000	50600599	-0.415032	0.0256127	intron
chr12	50605200	50607599	-0.0406797	0.834888	intron
chr12	50620200	50622599	0.112636	0.531225	intron
chr12	50645800	50650799	-0.0474517	0.695586	exon
chr12	50672200	50675399	0.455126	0.0373728	intergenic
chr12	50697400	50699999	0.129843	0.39906	intergenic
chr12	50731600	50735199	0.164792	0.33559	intergenic
chr12	50764000	50766199	0.166082	0.283708	intergenic
chr12	50839600	50843599	0.0599647	0.668475	intergenic
chr12	50892800	50895199	-0.0189149	0.901777	intergenic
chr12	50929600	50930399	-0.0297943	0.915869	intergenic
chr12	50935200	50936599	-0.0891158	0.730845	intergenic
chr12	50943000	50947599	0.253035	0.0330634	intergenic
chr12	50949000	50956399	0.036003	0.728244	intergenic
chr12	50958000	50960799	0.174751	0.297581	intergenic
chr12	50964200	50973199	0.0593277	0.550176	intergenic
chr12	50985000	50990799	0.053741	0.533077	intergenic
chr12	50997400	51005799	-0.000974523	0.989627	exon
chr12	51014800	51019999	-0.0819388	0.620369	exon
chr12	51024000	51030199	0.160934	0.142679	intron
chr12	51045000	51045999	-0.169734	0.39833	intron
chr12	51057400	51059999	0.137759	0.454718	intron
chr12	51095400	51096799	-0.0357723	0.856068	intergenic
chr12	51117400	51119799	-0.0183922	0.903949	intergenic
chr12	51141600	51145199	0.102872	0.262091	intergenic
chr12	51160200	51161199	-0.03433	0.871859	intergenic
chr12	51185000	51191799	0.0199786	0.76495	intergenic
chr12	51234600	51236399	0.0420321	0.817637	intergenic
chr12	51274000	51276999	0.357058	0.126183	intergenic
chr12	51347200	51351199	0.0132102	0.946272	exon
chr12	51355200	51359399	0.0923156	0.532258	exon
chr12	51427000	51431399	0.0446797	0.723196	exon
chr12	51440000	51444999	0.060707	0.555155	exon
chr12	51492000	51494599	0.0175433	0.942	intergenic
chr12	51501000	51501999	0.250571	0.140731	intergenic
chr12	51504000	51505999	-0.120044	0.648754	intergenic
chr12	51566600	51568799	-0.110741	0.532765	intergenic
chr12	51592800	51594399	0.240168	0.116031	exon
chr12	51617000	51619199	0.0251337	0.894841	intron
chr12	51655800	51656799	0.389663	0.203101	intron
chr12	51662800	51696999	-0.0144879	0.766382	exon
chr12	51699000	51700999	-0.0291431	0.887106	intron
chr12	51703600	51712799	-0.0988476	0.119108	intron
chr12	51719200	51720999	-0.240908	0.314387	exon
chr12	51727800	51730999	0.00151848	0.983665	exon
chr12	51733000	51738399	0.205083	0.137095	intron
chr12	51770400	51772599	0.309078	0.209135	exon
chr12	51786200	51790999	0.0784648	0.542351	exon
chr12	51809400	51812399	0.258262	0.196071	intron
chr12	51817600	51831599	-0.0101919	0.893513	exon
chr12	51864400	51867599	-0.150061	0.377557	intergenic
chr12	51951800	51952799	-0.169537	0.602	exon
chr12	52030800	52033799	0.0746324	0.460379	intergenic
chr12	52120200	52121999	0.047093	0.825624	intron
chr12	52132400	52133199	-0.136589	0.702874	exon
chr12	52137600	52139799	-0.375094	0.161959	intron
chr12	52185600	52188199	-0.166201	0.15418	intron
chr12	52262600	52265199	-0.0300268	0.890581	intron
chr12	52272400	52273999	0.0630101	0.817549	intron
chr12	52283800	52284999	-0.0584688	0.803983	intron
chr12	52287200	52290399	0.178053	0.295257	intron
chr12	52300400	52302399	-0.161797	0.457856	intron
chr12	52346200	52347999	0.0430606	0.793978	intergenic
chr12	52358000	52362799	-0.0328429	0.772339	intergenic
chr12	52381600	52385399	-0.0704969	0.659391	intergenic
chr12	52389200	52398799	0.0708741	0.323117	intergenic
chr12	52412200	52414399	-0.101802	0.579887	intergenic
chr12	52422800	52425199	-0.636347	0.000584365	intergenic
chr12	52429000	52431999	0.0184901	0.929174	intergenic
chr12	52438600	52442799	0.265463	0.110814	intergenic
chr12	52445600	52447199	0.0863888	0.642485	intergenic
chr12	52464000	52465599	-0.110889	0.591739	intergenic
chr12	52471800	52476999	0.0605275	0.750793	exon
chr12	52487400	52489199	0.0840133	0.711229	intergenic
chr12	52492200	52494199	-0.256339	0.229236	intergenic
chr12	52502200	52511199	0.0590994	0.607958	exon
chr12	52512400	52516799	-0.0598132	0.679872	exon
chr12	52627600	52631799	-0.0630296	0.493125	intergenic
chr12	52697400	52714999	-0.0291777	0.63287	exon
chr12	52716200	52729999	-0.0547966	0.333251	intron
chr12	52735600	52758399	0.0463002	0.40298	intron
chr12	52763600	52808799	0.00787831	0.867936	exon
chr12	52810000	52825199	0.112225	0.200056	intron
chr12	52828600	52843799	0.0348061	0.59521	intron
chr12	52845600	52855599	-0.0119835	0.819702	intron
chr12	52861800	52863399	0.0383454	0.845342	intron
chr12	52867800	52869999	-0.18322	0.433533	intron
chr12	52871400	52898599	0.0287778	0.509189	exon
chr12	52900400	52906199	-0.0962053	0.50943	intron
chr12	52957600	52959999	0.0134697	0.910642	intron
chr12	52967200	52968999	0.0334587	0.903823	intron
chr12	52971000	52975999	0.0257456	0.85074	intron
chr12	52980200	52982399	0.235357	0.252937	intron
chr12	53006200	53006999	0.924097	0.00437274	intron
chr12	53009400	53015999	0.0348102	0.666188	exon
chr12	53022400	53036599	-0.0282996	0.678185	exon
chr12	53040000	53042999	-0.0415104	0.839778	intron
chr12	53056400	53066599	-0.138093	0.113932	intron
chr12	53093800	53100999	0.286159	0.0447645	intron
chr12	53106600	53108399	-0.148997	0.488342	intron
chr12	53119200	53120399	0.077055	0.674258	intron
chr12	53122800	53125799	-0.1922	0.221214	intron
chr12	53130600	53132999	-0.108613	0.435224	intron
chr12	53141800	53147599	-0.00567301	0.953247	exon
chr12	53150800	53152199	0.296776	0.211218	exon
chr12	53246000	53257599	-0.0653815	0.496412	exon
chr12	53290000	53303399	0.0228256	0.830748	intron
chr12	53305400	53309599	-0.00174304	0.989879	intron
chr12	53319000	53323199	0.0977731	0.471918	intron
chr12	53326800	53330599	-0.0694393	0.508839	intron
chr12	53337000	53339999	0.0565649	0.678628	intron
chr12	53374600	53378399	0.160106	0.439199	intron
chr12	53405000	53412999	0.0343147	0.750935	intron
chr12	53419200	53423399	-0.196744	0.105684	intron
chr12	53443400	53449599	-0.0457641	0.732742	intron
chr12	53484800	53487799	-0.276713	0.117003	intron
chr12	53560400	53562799	-0.174306	0.536191	intron
chr12	53586600	53589799	-0.50715	0.00455704	intron
chr12	53620800	53622199	-0.045772	0.881809	intron
chr12	53628000	53633399	0.0341242	0.785442	intron
chr12	53635800	53639399	-0.19455	0.415032	intron
chr12	53676200	53678799	-0.0738362	0.725679	intron
chr12	53697600	53699599	-0.0448484	0.863015	intron
chr12	53748400	53755199	-0.0625786	0.537387	intron
chr12	53764200	53772199	-0.151098	0.204015	intron
chr12	53781200	53782599	-0.0308422	0.855447	intron
chr12	53799200	53800799	0.254308	0.182728	intron
chr12	53818400	53820199	0.388149	0.08661	intron
chr12	53825600	53827199	0.345987	0.159417	intron
chr12	53831800	53833999	0.299666	0.0852245	intron
chr12	53836600	53839199	0.0315602	0.857324	intron
chr12	53841200	53847799	-0.307342	0.00195156	intron
chr12	53864200	53866599	-0.307162	0.129346	intron
chr12	53881600	53883399	-0.301872	0.119804	intron
chr12	53915600	53919399	0.317891	0.0899776	intron
chr12	53975800	53979799	0.0119912	0.915087	intron
chr12	53981000	53985999	-0.0929833	0.413521	intron
chr12	53995200	53996799	-0.191287	0.428092	intron
chr12	54017000	54020199	-0.290401	0.254939	intron
chr12	54031200	54036399	0.0288409	0.821199	intron
chr12	54043200	54047199	0.165119	0.410517	exon
chr12	54073400	54075799	-0.110998	0.377798	intergenic
chr12	54191000	54193999	0.00363689	0.982994	intron
chr12	54195800	54205399	-0.0238218	0.804385	exon
chr12	54285800	54289399	-0.10602	0.681967	intergenic
chr12	54312000	54314999	0.0171524	0.865982	intergenic
chr12	54397200	54399999	0.293495	0.183933	intergenic
chr12	54401600	54407399	0.114079	0.500139	intergenic
chr12	54437200	54443999	0.272366	0.0778114	intergenic
chr12	54612800	54614399	0.207272	0.458273	intergenic
chr12	54650200	54657399	0.0207889	0.797114	exon
chr12	54692000	54696399	0.0703604	0.606941	exon
chr12	54788400	54796199	-0.056191	0.370979	exon
chr12	54833600	54836199	-0.00563409	0.978493	intergenic
chr12	54856800	54864199	-0.151187	0.0854845	exon
chr12	54993000	54994799	0.0302597	0.828225	intron
chr12	55006000	55009199	0.255387	0.0759012	intron
chr12	55076400	55079399	0.24678	0.153347	intron
chr12	55298200	55305799	-0.0350369	0.733585	exon
chr12	55319200	55320199	0.362931	0.126919	intron
chr12	55342800	55345599	-0.00405723	0.981811	intron
chr12	55348000	55349399	-0.201522	0.472835	intron
chr12	55361400	55366799	-0.0195252	0.854637	intron
chr12	55383400	55390599	-0.053322	0.625081	exon
chr12	55397400	55402399	0.0649233	0.528859	exon
chr12	55436800	55440599	-0.312639	0.0476382	intergenic
chr12	55441200	55448999	0.00430437	0.937733	intergenic
chr12	55452200	55476999	0.0465266	0.372667	intergenic
chr12	55479000	55499399	0.00279216	0.95783	exon
chr12	55536800	55538799	-0.0969189	0.660948	intergenic
chr12	55598600	55600999	0.0412325	0.783396	exon
chr12	55621400	55624799	-0.11258	0.415803	intron
chr12	55666600	55667999	0.14943	0.45837	intron
chr12	55717200	55719399	-0.397547	0.0715182	exon
chr12	55782000	55785399	0.107941	0.591076	exon
chr12	55804200	55821199	0.0112882	0.874002	exon
chr12	55836000	55839999	0.136985	0.333173	exon
chr12	55925000	55929199	0.318225	0.0147531	intergenic
chr12	55942400	55943599	0.0196433	0.93991	intergenic
chr12	55982600	55984599	0.120925	0.642017	intergenic
chr12	56117800	56121799	0.0451359	0.676814	intergenic
chr12	56228600	56234799	0.0463792	0.678413	intergenic
chr12	56258200	56259599	-0.00605705	0.979178	intron
chr12	56260800	56262799	-0.220916	0.183711	exon
chr12	56273600	56279799	-0.0116819	0.907159	intergenic
chr12	56300800	56302799	0.0185675	0.921654	intergenic
chr12	56305400	56307399	0.27389	0.0233382	intergenic
chr12	56317400	56319399	-0.141406	0.385727	intergenic
chr12	56339000	56346199	-0.109232	0.373895	exon
chr12	56387000	56388999	0.300932	0.142769	intergenic
chr12	56533600	56536599	-0.0420386	0.829653	exon
chr12	56608800	56614599	0.0912413	0.44501	exon
chr12	56695400	56697399	-0.267114	0.184432	exon
chr12	56975000	56976399	0.150452	0.502626	intron
chr12	57179000	57180199	0.468347	0.0962364	intron
chr12	57399600	57402999	-0.0999445	0.625076	intron
chr12	57435800	57438599	-0.13318	0.495478	intron
chr12	57480200	57482999	-0.205246	0.274543	intron
chr12	57544400	57546799	0.185995	0.398887	exon
chr12	57903200	57905799	-0.0678456	0.688171	intergenic
chr12	57918000	57919599	0.220627	0.259889	intergenic
chr12	57933200	57934599	-0.160513	0.507255	intergenic
chr12	57951000	57955599	0.270189	0.123496	intergenic
chr12	58087000	58088799	0.280321	0.24515	intergenic
chr12	58210600	58217599	0.0528765	0.525872	exon
chr12	58652600	58656199	0.0155603	0.890996	intergenic
chr12	58694800	58697199	0.233354	0.225542	intergenic
chr12	58750800	58754799	0.116322	0.416547	intergenic
chr12	58837600	58838999	0.304464	0.153232	intergenic
chr12	58884000	58885199	0.0891414	0.703341	intergenic
chr12	58947400	58948799	-0.212057	0.339947	intergenic
chr12	58968000	58970199	0.269401	0.273613	exon
chr12	58998600	59002999	0.000433596	0.997373	exon
chr12	59006000	59014199	0.14797	0.127711	exon
chr12	59049800	59061599	0.114698	0.18127	exon
chr12	59066200	59069399	-0.226669	0.185555	exon
chr12	59071600	59072799	0.546871	0.00769874	exon
chr12	59128600	59134799	-0.120752	0.252998	exon
chr12	59149000	59151599	0.108364	0.477411	exon
chr12	59161800	59163799	0.119437	0.541847	exon
chr12	59205600	59208399	0.195176	0.2215	exon
chr12	59213000	59220399	-0.0589331	0.462888	exon
chr12	59227000	59230399	0.317303	0.00723216	intergenic
chr12	59259600	59262599	0.0500813	0.602918	intergenic
chr12	59414200	59415799	0.160607	0.512196	intergenic
chr12	59455600	59457599	0.254499	0.153544	intergenic
chr12	59461000	59462999	0.416782	0.0407295	intergenic
chr12	59484000	59486599	0.195204	0.322639	intergenic
chr12	59510600	59511799	-0.341044	0.189753	intergenic
chr12	59619000	59623799	0.0850786	0.375789	intergenic
chr12	59630600	59632799	0.00857083	0.967147	intergenic
chr12	59713200	59714199	0.307795	0.174514	intergenic
chr12	59722200	59725599	0.144368	0.290371	intergenic
chr12	59743200	59744999	0.288963	0.0682829	intergenic
chr12	59795200	59799199	-0.157535	0.338911	intergenic
chr12	61520200	61534999	-0.00877043	0.895062	exon
chr12	61541600	61543999	0.19528	0.220731	intron
chr12	61563200	61567399	0.0398043	0.823353	intron
chr12	61576200	61580799	-0.0130465	0.950024	exon
chr12	61582600	61587999	-0.100144	0.455904	intron
chr12	61609200	61610599	0.214512	0.4565	intron
chr12	61842000	61843999	0.377781	0.255939	exon
chr12	63345600	63348599	-0.108157	0.623679	intergenic
chr12	64297200	64298799	0.240076	0.354381	intergenic
chr12	64351600	64353199	0.171296	0.368188	intergenic
chr12	64392400	64393799	0.0453474	0.85841	intergenic
chr12	64901400	64904399	0.0973336	0.393075	intergenic
chr12	64917600	64919399	0.0579639	0.827753	exon
chr12	64944600	64945999	0.248107	0.246353	intron
chr12	64963200	64977799	-0.0177124	0.770136	exon
chr12	65022600	65023399	-0.129118	0.501703	intergenic
chr12	65036200	65043799	0.131546	0.167234	exon
chr12	65063000	65078999	0.160892	0.0201336	exon
chr12	65193800	65195199	0.000222675	0.999132	intergenic
chr12	65254200	65255399	-0.0589402	0.768635	intergenic
chr12	65258000	65260199	0.0721487	0.655906	intergenic
chr12	65337400	65339399	0.0906273	0.712199	intergenic
chr12	65381400	65383199	0.508599	0.0226546	intergenic
chr12	65413000	65414799	-0.0930791	0.723909	intergenic
chr12	65426800	65430399	0.423653	0.00872655	intergenic
chr12	65490000	65491599	0.275668	0.211159	intergenic
chr12	66288800	66289999	0.0481022	0.848803	intergenic
chr12	66554800	66560799	0.0655094	0.64721	intron
chr12	66591400	66592399	0.170201	0.486967	intron
chr12	66623600	66630199	0.107001	0.261847	exon
chr12	66706200	66709199	0.407069	0.0419709	intron
chr12	66821000	66825799	-0.214925	0.105978	exon
chr12	66837800	66843599	0.0490217	0.665322	intron
chr12	66868200	66869199	0.25552	0.276851	exon
chr12	66886200	66896399	0.0785571	0.360363	intron
chr12	66950600	66956999	-0.0726289	0.510627	intron
chr12	66974200	66977399	-0.208409	0.276383	intron
chr12	67008600	67019399	0.016607	0.845608	intron
chr12	67030000	67036399	0.0782165	0.558434	intron
chr12	67041200	67046999	-0.0765683	0.383713	intron
chr12	67068600	67072999	-0.164268	0.286756	intron
chr12	67087600	67090799	0.0465935	0.788583	intron
chr12	67092200	67095599	0.17533	0.243982	intron
chr12	67104200	67110399	-0.112829	0.457838	intron
chr12	67118000	67120799	-0.310918	0.137505	exon
chr12	67123400	67125599	-0.145187	0.355817	intron
chr12	67127000	67131199	-0.0460792	0.707447	intron
chr12	67144600	67150399	-0.116874	0.472953	intron
chr12	67155400	67157599	0.129341	0.60157	intron
chr12	67172200	67175399	0.101069	0.600767	intron
chr12	67180800	67187399	0.101082	0.357113	intron
chr12	67189200	67192799	0.189645	0.343505	intron
chr12	67196600	67199799	0.0987979	0.522617	exon
chr12	67204200	67224399	-0.100607	0.122019	exon
chr12	68241200	68246399	0.175752	0.0846546	intergenic
chr12	68331600	68333799	0.0478265	0.815395	intergenic
chr12	68355600	68357399	0.00557348	0.986569	intergenic
chr12	68462600	68464399	0.187123	0.416133	intergenic
chr12	68540800	68542399	-0.0882316	0.659143	intergenic
chr12	68584000	68585799	0.117575	0.640468	intergenic
chr12	68599200	68600999	-0.0336918	0.848497	intergenic
chr12	68617400	68619599	-0.0641064	0.752953	intergenic
chr12	68880400	68884199	0.227314	0.107369	intergenic
chr12	68976800	68977999	0.221006	0.418123	intergenic
chr12	68993600	68997999	0.11741	0.478955	intergenic
chr12	69061400	69063199	0.249509	0.0738775	intergenic
chr12	69155000	69159399	-0.0343593	0.847921	exon
chr12	69183000	69188799	-0.121332	0.196486	exon
chr12	69195400	69201199	0.0351468	0.735978	exon
chr12	69214600	69216799	-0.0181486	0.891854	exon
chr12	69287600	69291199	0.109083	0.493432	intergenic
chr12	69295200	69301399	-0.141688	0.21186	exon
chr12	69317000	69318799	-0.112092	0.632805	exon
chr12	69354400	69357399	-0.0694926	0.706695	exon
chr12	69361400	69362799	-0.153069	0.494986	intergenic
chr12	69371400	69376399	-0.0576939	0.63952	exon
chr12	69436200	69438399	0.00411191	0.980976	intergenic
chr12	69446000	69448399	-0.0495715	0.744371	intergenic
chr12	69454600	69463399	0.034437	0.659904	intergenic
chr12	69472600	69477399	-0.184984	0.135565	exon
chr12	69484600	69486599	-0.136838	0.435767	intergenic
chr12	69494400	69497799	-0.181966	0.250386	intergenic
chr12	69499600	69503399	-0.0358904	0.726241	intergenic
chr12	69515000	69518599	-0.0349768	0.880381	intergenic
chr12	69536000	69542199	-0.0150973	0.825313	intergenic
chr12	69579000	69583599	-0.0941027	0.492191	exon
chr12	69612400	69613399	-0.130756	0.581761	intron
chr12	69626000	69628199	-0.121464	0.579328	exon
chr12	69643000	69646999	0.128562	0.394	intron
chr12	69673600	69680999	0.0181011	0.872652	intron
chr12	69722400	69726799	-0.138202	0.424453	exon
chr12	69751200	69752399	-0.476314	0.0994711	intron
chr12	69766600	69768399	-0.105576	0.633876	intron
chr12	69773000	69779399	0.247471	0.0151814	intron
chr12	69781000	69791999	0.0777344	0.200815	exon
chr12	69811800	69817999	0.0230627	0.735644	exon
chr12	69824800	69829799	-0.0200702	0.861175	exon
chr12	69830600	69836999	0.0360501	0.648169	exon
chr12	69838200	69840199	0.145485	0.247471	intron
chr12	69841800	69845799	0.0284948	0.794215	exon
chr12	69851800	69896599	0.0250816	0.524143	exon
chr12	69905200	69915999	-0.0405213	0.675363	exon
chr12	69925400	69927799	0.0950032	0.685674	exon
chr12	69940200	69943599	-0.0161715	0.920199	intron
chr12	69945400	69947999	0.0932549	0.631182	exon
chr12	69966600	69988799	-0.0376222	0.522569	exon
chr12	70036000	70038599	-0.466316	0.0220099	exon
chr12	70039800	70050799	-0.0291617	0.651856	exon
chr12	70053000	70091599	-0.0413153	0.355222	exon
chr12	70092800	70114199	-0.0245293	0.602773	exon
chr12	70116800	70119799	-0.0372554	0.748604	intergenic
chr12	70123200	70125799	-0.352094	0.0782148	intergenic
chr12	70144000	70145399	0.204945	0.449945	intergenic
chr12	70147400	70149399	0.106027	0.598584	intergenic
chr12	70179800	70181599	-0.334655	0.161325	exon
chr12	70207800	70210599	-0.230136	0.149047	intron
chr12	70220400	70223399	0.0216081	0.896839	exon
chr12	70225400	70228399	0.232068	0.258637	exon
chr12	70234200	70352799	-0.0239666	0.422957	exon
chr12	70354000	70357399	0.161999	0.272197	intergenic
chr12	70358600	70360799	-0.0996833	0.510199	intergenic
chr12	70366400	70375599	-0.00426243	0.960507	intergenic
chr12	70401000	70409999	-0.00917974	0.904369	intergenic
chr12	70419600	70422999	-0.343526	0.0318271	intergenic
chr12	70430200	70431799	-0.120402	0.541177	intergenic
chr12	70452800	70455999	0.0306447	0.864601	exon
chr12	70492200	70498799	-0.108813	0.444581	intergenic
chr12	70523400	70530799	-0.194323	0.0614285	intergenic
chr12	70540000	70547199	-0.00281551	0.965206	intergenic
chr12	70569200	70571799	-0.0559021	0.75697	intergenic
chr12	70575600	70578999	-0.182975	0.160065	intergenic
chr12	70673200	70674399	0.291953	0.367425	intergenic
chr12	70679200	70683199	-0.133032	0.488579	intergenic
chr12	70684600	70693399	-0.066648	0.331425	intergenic
chr12	70694600	70702599	-0.0760632	0.359921	intergenic
chr12	70705600	70708399	0.190027	0.224798	intergenic
chr12	70710800	70721599	-0.00521633	0.927325	intergenic
chr12	70749600	70753399	0.113873	0.473476	intergenic
chr12	70775600	70780399	0.077935	0.566758	intergenic
chr12	70798400	70799999	0.0809113	0.709553	intergenic
chr12	70804600	70807799	-0.166323	0.373702	intergenic
chr12	70824000	70843399	-0.13894	0.00775537	exon
chr12	70846400	70859599	-0.183972	0.0117125	intron
chr12	70860800	70888799	-0.0182623	0.779176	exon
chr12	70890800	70891999	0.15989	0.588741	intron
chr12	70909600	70915799	-0.0883822	0.458497	intergenic
chr12	70937600	70941599	0.00787949	0.958488	exon
chr12	70974200	70986199	-0.0257924	0.819532	exon
chr12	70998000	71001799	-0.131184	0.427028	intron
chr12	71004000	71017999	0.0755963	0.302091	exon
chr12	71047400	71058199	-0.104711	0.0764365	exon
chr12	71059800	71065199	0.00694696	0.956907	exon
chr12	71069400	71073999	0.131753	0.336026	exon
chr12	71094600	71097199	0.17122	0.168931	intron
chr12	71112400	71115399	0.0705477	0.471502	intron
chr12	71127600	71130799	-0.0910014	0.557236	intron
chr12	71134400	71140799	-0.242231	0.0422697	exon
chr12	71146600	71150599	-0.458862	0.0198008	exon
chr12	71156600	71160799	0.0939835	0.242235	exon
chr12	71217200	71219999	0.0028635	0.988125	exon
chr12	71412200	71413199	-0.182235	0.480776	intergenic
chr12	71440400	71441799	0.0792368	0.731429	intergenic
chr12	71478400	71483199	-0.121704	0.359838	intergenic
chr12	71486000	71488799	0.121262	0.46373	exon
chr12	71493600	71495999	0.0748045	0.521741	intron
chr12	71532400	71534999	0.23975	0.206957	exon
chr12	71541800	71545399	0.00301881	0.982295	exon
chr12	71559600	71563399	0.0552725	0.689964	intergenic
chr12	71564600	71572199	-0.192363	0.230049	intergenic
chr12	71623200	71624999	0.0460644	0.838588	intergenic
chr12	71626600	71631599	-0.0106534	0.928902	intergenic
chr12	71692600	71694599	0.199779	0.288574	intergenic
chr12	71714600	71716599	-0.136511	0.595757	intergenic
chr12	71745600	71750799	0.0883173	0.215239	intergenic
chr12	71793200	71797799	0.213898	0.216357	intergenic
chr12	71799600	71801799	0.207468	0.250569	intergenic
chr12	71807200	71809199	0.402277	0.0596219	intergenic
chr12	71829400	71947199	0.0356661	0.338892	exon
chr12	71948400	71963199	0.0652927	0.346082	exon
chr12	71967600	71986799	0.0266713	0.605901	exon
chr12	71994000	71996199	0.1413	0.549646	intergenic
chr12	71998200	71999199	0.232801	0.405809	intergenic
chr12	72013400	72015199	0.0964386	0.551236	intergenic
chr12	72018800	72022799	-0.0782633	0.272965	intergenic
chr12	72067000	72072799	-0.259023	0.0629171	exon
chr12	72081000	72090599	0.0821986	0.342828	exon
chr12	72095800	72097999	0.133482	0.413043	intron
chr12	72115200	72119399	0.228186	0.27914	exon
chr12	72122000	72123799	0.602598	0.0168435	intron
chr12	72150200	72151999	0.351441	0.02298	intron
chr12	72179000	72180399	0.399141	0.153144	intron
chr12	72212200	72243999	-0.00314657	0.935426	exon
chr12	72249600	72253799	0.155244	0.349395	intron
chr12	72254800	72270799	-0.066331	0.125289	intron
chr12	72272200	72292999	-0.0953956	0.0842474	intron
chr12	72296200	72344199	-0.0642874	0.133747	exon
chr12	72345600	72397599	-0.0393338	0.288222	intron
chr12	72399800	72409799	-0.180196	0.0324019	exon
chr12	72427200	72430199	-0.25763	0.171533	intergenic
chr12	72441200	72444599	-0.113775	0.497913	exon
chr12	72450800	72454199	0.0792858	0.523588	exon
chr12	72476400	72477999	-0.255276	0.158975	exon
chr12	72480800	72482799	0.0180257	0.949158	exon
chr12	72490800	72491799	0.224075	0.354287	intron
chr12	72536000	72540199	0.214646	0.165834	exon
chr12	72571200	72576599	0.0294492	0.750881	exon
chr12	72661800	72664999	-0.00635732	0.968441	exon
chr12	72748600	72751999	0.27696	0.0251069	intergenic
chr12	72759400	72794799	0.0371931	0.474922	exon
chr12	72829400	72832799	0.0349686	0.738341	intergenic
chr12	73044400	73046599	-0.284228	0.150123	exon
chr12	73110200	73113599	0.180892	0.130427	exon
chr12	73124400	73125999	-0.15273	0.580155	intron
chr12	73270200	73273399	0.065912	0.722734	exon
chr12	73282400	73289399	0.145642	0.232543	exon
chr12	73322200	73326799	-0.044604	0.765082	intron
chr12	73329800	73331599	0.23537	0.237389	exon
chr12	73339800	73345999	-0.0803596	0.599476	exon
chr12	73370400	73371599	-0.10576	0.604912	exon
chr12	73462000	73462799	0.482728	0.0486685	intergenic
chr12	73506800	73508399	-0.316823	0.182942	intergenic
chr12	73580200	73683799	-0.058216	0.161796	exon
chr12	73685200	73705399	-0.0716686	0.25523	exon
chr12	73708600	73717199	0.0525682	0.52261	intron
chr12	73730800	73742999	-0.0148234	0.847461	intron
chr12	73744200	73757799	-0.0879737	0.188594	intron
chr12	73760800	73766599	5.53289e-05	0.999443	exon
chr12	73767800	73772599	0.175904	0.292481	intron
chr12	73775000	73776599	0.17043	0.419262	exon
chr12	73777600	73782199	0.173868	0.0911597	exon
chr12	73788800	73806199	0.05509	0.323801	intergenic
chr12	73809000	73812599	-0.163923	0.397077	intergenic
chr12	73830400	73833199	0.0607222	0.748924	intergenic
chr12	73863200	73866799	-0.354705	0.0575195	intergenic
chr12	73906800	73914999	0.0185915	0.877004	exon
chr12	73964400	73968199	-0.127767	0.387532	exon
chr12	73981000	73991199	0.0414167	0.635766	exon
chr12	73995200	74017799	-0.11139	0.0684081	exon
chr12	74021600	74025999	-0.146029	0.298697	intron
chr12	74031800	74037599	0.096964	0.177441	intron
chr12	74041000	74045199	-0.050659	0.459006	intron
chr12	74053000	74056999	-0.0491253	0.582937	intron
chr12	74059200	74064599	0.0755981	0.540356	intron
chr12	74070000	74083799	-0.0383181	0.478241	intron
chr12	74085600	74114399	-0.010943	0.828534	intron
chr12	74115800	74122399	-0.0789709	0.502506	intron
chr12	74126600	74135799	-0.0574251	0.422398	exon
chr12	74140800	74145999	-0.0494834	0.393915	intron
chr12	74160800	74162399	-0.183096	0.405297	exon
chr12	74171400	74174999	-0.0277033	0.847096	intron
chr12	74187000	74203199	-0.00473325	0.941009	intron
chr12	74208600	74223799	0.0319786	0.621417	exon
chr12	74227000	74241199	-0.024428	0.677608	exon
chr12	74264000	74271799	0.013187	0.86135	exon
chr12	74275200	74304399	-0.04588	0.411154	exon
chr12	74341800	74343799	-0.471067	0.00937288	intergenic
chr12	74362200	74364199	-0.0780945	0.681341	intergenic
chr12	74389000	74390599	-0.0354093	0.839138	intergenic
chr12	74414600	74415799	-0.179514	0.476672	intergenic
chr12	74448200	74453199	0.191954	0.0634745	intergenic
chr12	74457600	74460199	0.0578165	0.67438	intergenic
chr12	74477600	74479199	0.239948	0.215022	intergenic
chr12	74516000	74517799	0.228876	0.321808	intergenic
chr12	74525600	74528599	-0.0344055	0.84817	intergenic
chr12	74657000	74657799	0.248993	0.427714	intergenic
chr12	74848600	74851199	0.176625	0.322155	intergenic
chr12	74892000	74895199	-0.0654519	0.749303	intergenic
chr12	74936200	74941599	0.190414	0.194979	intron
chr12	74950800	74952999	0.0233574	0.912804	intron
chr12	75037000	75038999	-0.0219392	0.915361	intron
chr12	75061000	75064199	0.0163331	0.892195	intron
chr12	75070600	75074199	0.267591	0.135641	intron
chr12	75085400	75086999	-0.0858925	0.633227	intron
chr12	75093800	75097999	-0.0403305	0.797749	intron
chr12	75100200	75104199	0.112346	0.418912	intron
chr12	75107800	75109599	-0.00951961	0.961097	intron
chr12	75123200	75125199	0.254139	0.0707586	intron
chr12	75129200	75132799	0.00258965	0.990539	exon
chr12	75157200	75159399	0.479338	0.0802895	intron
chr12	75162800	75166399	0.0540987	0.574876	intron
chr12	75168000	75179999	-0.0845255	0.437237	exon
chr12	75303600	75305599	-0.637971	0.000220005	intergenic
chr12	75307400	75311199	0.154134	0.310709	exon
chr12	75320600	75322399	-0.217613	0.287947	intron
chr12	75358600	75361399	0.437437	0.000993893	intron
chr12	75395200	75398599	-0.0218981	0.891145	exon
chr12	75442400	75450199	0.115438	0.180269	intergenic
chr12	75459400	75461399	-0.22413	0.234539	exon
chr12	75462600	75499599	-0.0155411	0.756911	exon
chr12	75501600	75505599	-0.131732	0.288812	intron
chr12	75514600	75522799	-0.0432537	0.569488	exon
chr12	75527200	75579999	0.039139	0.284265	exon
chr12	75582800	75584599	0.0258449	0.908258	intron
chr12	75586200	75597599	0.0614083	0.432331	exon
chr12	75598200	75601199	-0.186225	0.299282	intergenic
chr12	75615200	75616399	0.646445	0.00547123	intergenic
chr12	75648400	75651399	0.251347	0.0693353	intron
chr12	75656600	75660599	0.20356	0.149428	intron
chr12	75665800	75670799	-0.247607	0.119759	exon
chr12	75730600	75736199	-0.138529	0.31732	exon
chr12	75740800	75742199	-0.239547	0.44938	intergenic
chr12	75751400	75752599	-0.835651	0.00508352	intergenic
chr12	75815800	75819799	0.038545	0.84363	exon
chr12	75826600	75830199	0.132944	0.266665	exon
chr12	75840600	75841599	-0.714279	0.0127792	intron
chr12	75873800	75874799	-0.359965	0.26048	intron
chr12	76080600	76087999	0.0532862	0.683154	exon
chr12	76094200	76096599	-0.12698	0.327547	exon
chr12	76101200	76102999	0.0840244	0.728508	exon
chr12	76193600	76197399	-0.218649	0.233691	intergenic
chr12	76229600	76235199	0.149732	0.203969	intron
chr12	76253600	76259199	-0.118657	0.286928	exon
chr12	76262400	76341399	-0.0236291	0.566617	exon
chr12	76361400	76379199	0.10136	0.0865435	exon
chr12	76403000	76407599	0.112133	0.451499	exon
chr12	76434000	76435599	-0.329737	0.111371	intron
chr12	76458200	76459999	0.0931523	0.55216	intergenic
chr12	76463400	76467599	-0.0940774	0.379097	intergenic
chr12	76474000	76481199	0.0639372	0.507997	intergenic
chr12	76483800	76487399	0.0193638	0.908315	intergenic
chr12	76499800	76504199	0.0534813	0.747164	intergenic
chr12	76506200	76509999	0.103511	0.383698	intergenic
chr12	76525800	76529199	-0.124402	0.408937	intergenic
chr12	76532800	76538799	-0.061839	0.585296	exon
chr12	76540000	76560599	-0.00884529	0.879226	exon
chr12	76562200	76564799	-0.11565	0.514015	exon
chr12	76571400	76583999	0.00367547	0.954512	exon
chr12	76588200	76611599	0.0153441	0.717664	exon
chr12	76612800	76620799	-0.117544	0.234161	exon
chr12	76622000	76624799	-0.450812	0.0572473	exon
chr12	76628400	76636599	0.180795	0.0635726	exon
chr12	76638200	76652999	-0.0397594	0.486244	exon
chr12	76655400	76665599	-0.00133954	0.983673	intron
chr12	76666800	76690999	-0.038549	0.325574	intron
chr12	76692200	76712399	0.0238051	0.639351	exon
chr12	76765200	76768999	-0.00985228	0.954863	exon
chr12	76790200	76792199	0.257231	0.356506	intron
chr12	76794800	76829599	-0.0147246	0.70469	exon
chr12	76837000	76846399	0.0876584	0.292167	exon
chr12	76847800	76849399	-0.117726	0.658997	intron
chr12	76853000	76854799	0.0947132	0.671108	intron
chr12	76856800	76857599	-0.601304	0.0420078	intron
chr12	76862400	76877999	-0.0150935	0.774295	exon
chr12	76889600	76899799	0.0587439	0.37726	exon
chr12	76940800	76949199	-0.210382	0.0829803	exon
chr12	76950400	76962599	-0.0722229	0.317483	exon
chr12	77000000	77010199	0.0140221	0.823131	intergenic
chr12	77019600	77022999	-0.0467402	0.761592	intergenic
chr12	77025000	77026799	0.0537493	0.796513	intergenic
chr12	77033400	77036199	0.12136	0.464153	intergenic
chr12	77107000	77108999	0.385876	0.0983655	intergenic
chr12	77140000	77144199	0.0501857	0.804441	intergenic
chr12	77238000	77247199	0.177078	0.15898	exon
chr12	77288600	77298399	0.0721772	0.486795	intron
chr12	77300200	77300999	0.0999021	0.686393	intron
chr12	77311200	77315999	0.271238	0.255784	intron
chr12	77332800	77334399	0.0696784	0.718462	intron
chr12	77342000	77348399	0.0754429	0.456312	intron
chr12	77371200	77375999	-0.0548228	0.697878	intron
chr12	77435400	77439799	0.273426	0.0712589	intron
chr12	77448400	77449799	0.100996	0.610657	exon
chr12	77452200	77454399	0.0974523	0.592771	intron
chr12	77536600	77540799	-0.0813228	0.464784	intergenic
chr12	77574800	77577199	0.22573	0.255391	intergenic
chr12	77585000	77586199	0.0193248	0.934602	intergenic
chr12	77588200	77589599	0.426416	0.0792756	intergenic
chr12	77596600	77599399	0.210512	0.0392767	intergenic
chr12	77603600	77604999	0.0985475	0.698807	intergenic
chr12	77662200	77670999	-0.0600111	0.514108	intergenic
chr12	77697800	77698599	0.468841	0.183408	intergenic
chr12	77699800	77701399	-0.259204	0.290167	intergenic
chr12	77725200	77726799	0.181032	0.401711	intergenic
chr12	77737200	77739999	0.1687	0.319223	intergenic
chr12	77761000	77765399	0.251105	0.14913	intergenic
chr12	77789400	77791199	-0.073863	0.689394	intergenic
chr12	77792600	77795599	0.366279	0.01184	intergenic
chr12	77856000	77863399	-0.245195	0.0368683	intergenic
chr12	77867400	77869199	-0.108053	0.57184	intergenic
chr12	77949000	77951599	0.130157	0.517146	intergenic
chr12	77968600	77972599	-0.0680333	0.556006	intergenic
chr12	78016600	78025399	-0.0387333	0.658927	intergenic
chr12	78054800	78056199	-0.0641734	0.67109	intergenic
chr12	78070000	78073599	-0.310173	0.0178231	intergenic
chr12	78077600	78081199	0.136425	0.387469	intergenic
chr12	78095400	78100999	0.0212583	0.866179	intergenic
chr12	78127800	78130799	-0.249301	0.194427	intergenic
chr12	78131800	78134799	-0.105074	0.314242	intergenic
chr12	78135800	78145199	0.000589374	0.995479	intergenic
chr12	78146600	78147999	0.228888	0.382282	intergenic
chr12	78149400	78155199	-0.145396	0.0574645	intergenic
chr12	78176200	78178399	-0.00622924	0.981817	intergenic
chr12	78225600	78234599	-0.0288249	0.783316	exon
chr12	78242000	78245799	0.115225	0.416443	intron
chr12	78248600	78251799	-0.151248	0.445945	intron
chr12	78638800	78640599	-0.248488	0.175574	intron
chr12	78687200	78689799	-0.15103	0.14166	intergenic
chr12	78750400	78752799	0.345053	0.182592	intron
chr12	78777400	78778799	0.232457	0.371388	intron
chr12	78787400	78789799	0.192855	0.446763	intron
chr12	78793200	78795199	-0.187181	0.326007	exon
chr12	78855000	78864799	-0.0697776	0.404109	exon
chr12	78906400	78908199	0.205507	0.421856	exon
chr12	78910400	78914199	-0.0940153	0.450785	intergenic
chr12	78918200	78919799	-0.702412	0.00160804	intergenic
chr12	78939600	78941599	-0.125682	0.493037	intergenic
chr12	78949800	78955399	-0.132104	0.130826	intergenic
chr12	78958600	78959999	0.00565343	0.982228	intergenic
chr12	78970600	78978199	0.0417758	0.739161	exon
chr12	78980600	78985599	-0.00623187	0.957443	exon
chr12	78987200	78991199	0.109395	0.394413	intron
chr12	78999800	79008399	-0.0116074	0.902003	exon
chr12	79015000	79018399	-0.242686	0.123754	intergenic
chr12	79023000	79025799	0.273637	0.104081	intergenic
chr12	79028200	79056599	0.0245015	0.578396	exon
chr12	79066400	79074799	0.133454	0.27818	exon
chr12	79084800	79090199	0.0384183	0.812686	exon
chr12	79130400	79136999	0.149427	0.125817	exon
chr12	79165600	79173199	-0.0188447	0.839859	exon
chr12	79182200	79186999	-0.022056	0.838534	exon
chr12	79247800	79249199	-0.225737	0.271392	intron
chr12	79351800	79353599	-0.000385311	0.998452	intron
chr12	79502200	79504799	-0.125343	0.548602	intron
chr12	79505800	79507999	-0.0943744	0.442998	exon
chr12	79510200	79513399	-0.00155923	0.989093	intron
chr12	79612400	79614999	0.0549493	0.814993	intron
chr12	79625200	79631199	0.240904	0.140024	intron
chr12	79633600	79635799	0.441726	0.0362902	intron
chr12	79646400	79652599	-0.0744656	0.498732	intron
chr12	79658000	79659399	-0.0569091	0.7666	intron
chr12	79661000	79663999	-0.0689471	0.681133	intron
chr12	79673600	79677199	-0.0408639	0.803612	intron
chr12	79678400	79683999	0.0357278	0.708637	intron
chr12	79704400	79709799	0.102009	0.406629	intron
chr12	79718400	79720199	-0.106366	0.587752	intron
chr12	79730800	79733199	0.0595013	0.797754	intron
chr12	79744000	79746799	-0.0433253	0.808764	intron
chr12	79748200	79753399	-0.087578	0.274409	intron
chr12	79754800	79756599	0.0466189	0.849338	intron
chr12	79758400	79762799	0.178451	0.297128	intron
chr12	79774600	79777199	-0.0326597	0.778555	intron
chr12	79825400	79831599	0.0836901	0.537988	intergenic
chr12	79837400	79848199	0.0452319	0.638601	intergenic
chr12	79859000	79860599	-0.617442	0.02873	intergenic
chr12	79879000	79881199	-0.204822	0.257252	intergenic
chr12	79894800	79896599	-0.675965	0.00139279	intergenic
chr12	79901800	79912999	-0.0480137	0.376411	intergenic
chr12	79914800	79918399	-0.33648	0.0869491	exon
chr12	79921000	79931999	-0.0393633	0.603311	exon
chr12	79933600	79938599	0.239739	0.0502597	exon
chr12	79942600	79945999	-0.141002	0.396269	intergenic
chr12	79961400	79972399	0.0415535	0.573961	intergenic
chr12	79974000	79976199	-0.064842	0.742703	intergenic
chr12	79988400	79995199	-0.0380573	0.648967	intergenic
chr12	80013400	80015399	-0.099365	0.587942	intergenic
chr12	80021200	80026999	-0.149106	0.196247	intergenic
chr12	80034000	80035999	0.191397	0.342278	intergenic
chr12	80059600	80065799	-0.0748224	0.330386	intergenic
chr12	80081400	80084399	-0.355058	0.064387	intergenic
chr12	80109000	80119999	0.123359	0.163497	exon
chr12	80121800	80124999	0.217304	0.106526	exon
chr12	80126600	80141799	-0.0310019	0.645429	exon
chr12	80166600	80171399	0.202153	0.128811	exon
chr12	80183800	80184999	-0.11563	0.594338	exon
chr12	80201200	80261799	-0.0229813	0.58064	exon
chr12	80290800	80296999	0.0527246	0.553728	intergenic
chr12	80329000	80347199	0.0105917	0.876413	exon
chr12	80365000	80368799	-0.0338782	0.764494	exon
chr12	80378200	80392399	0.0344482	0.527722	exon
chr12	80393600	80397999	-0.125761	0.100212	exon
chr12	80463200	80465599	-0.274231	0.22243	exon
chr12	80515600	80539199	-0.0635414	0.152612	exon
chr12	80543200	80550999	0.023743	0.805528	intron
chr12	80555800	80581799	0.0197185	0.678672	exon
chr12	80592400	80605199	0.0548193	0.396717	exon
chr12	80609000	80613199	-0.198764	0.263584	intron
chr12	80617200	80619599	0.242691	0.25311	intron
chr12	80641800	80650199	-0.0935274	0.307066	exon
chr12	80653600	80654799	0.0848448	0.734577	intron
chr12	80658600	80662599	-0.17814	0.419102	exon
chr12	80687400	80695599	-0.166481	0.152132	exon
chr12	80705200	80710199	0.187958	0.0334765	exon
chr12	80735200	80740799	0.0160332	0.837831	intergenic
chr12	80744400	80747999	0.0879496	0.503967	intergenic
chr12	80750200	80753599	-0.0539429	0.606647	intergenic
chr12	80755000	80760799	-0.229518	0.116945	exon
chr12	80789800	80796599	0.0236098	0.762944	exon
chr12	80798200	80801599	0.00420511	0.984744	intron
chr12	80803000	80836199	-0.0461769	0.33563	exon
chr12	80837600	80848399	0.118285	0.123809	intron
chr12	80851600	80859399	0.211804	0.074507	intron
chr12	80861000	80867999	-0.0574186	0.680624	intron
chr12	80873200	80880599	0.0454966	0.704177	exon
chr12	80922600	80923399	-0.194055	0.462824	intergenic
chr12	80945400	80955199	-0.0650138	0.36982	exon
chr12	81030400	81035399	0.0149104	0.923422	intron
chr12	81046400	81048599	-0.340379	0.10957	intron
chr12	81055000	81056199	0.239312	0.405834	intron
chr12	81071400	81075399	0.156237	0.351813	intron
chr12	81084400	81085999	-0.0476108	0.783116	intron
chr12	81088600	81093599	0.141993	0.549876	intron
chr12	81104600	81107599	-0.195752	0.238996	exon
chr12	81132600	81135799	0.0770484	0.488541	exon
chr12	81139600	81143199	0.0251939	0.790405	intron
chr12	81145800	81147999	0.178805	0.350216	intron
chr12	81166600	81169399	0.156129	0.403299	exon
chr12	81174000	81176399	-0.0341167	0.855618	intron
chr12	81199000	81200799	0.330664	0.16571	exon
chr12	81223000	81247799	0.0695221	0.140871	exon
chr12	81263200	81267399	0.0839416	0.447887	intron
chr12	81268600	81270599	-0.0617313	0.657965	intron
chr12	81272800	81278399	0.413091	0.0156986	intron
chr12	81292800	81296799	0.128628	0.079301	exon
chr12	81298200	81314399	0.0279638	0.67032	exon
chr12	81320000	81322199	0.129657	0.536482	intron
chr12	81324400	81336199	0.0767235	0.523451	exon
chr12	81528600	81533199	0.111554	0.541664	exon
chr12	81615000	81618199	0.0308943	0.791229	intergenic
chr12	81630400	81635399	-0.23672	0.073476	exon
chr12	81640400	81644599	0.0929368	0.22924	intron
chr12	81646400	81649799	0.0164751	0.874094	intron
chr12	81652800	81658199	-0.0240746	0.821604	intron
chr12	81664200	81666399	-0.0919468	0.689918	exon
chr12	81685800	81687199	0.242221	0.203771	intergenic
chr12	81697200	81699999	-0.115844	0.332504	intergenic
chr12	81701600	81703199	0.0267756	0.886721	intergenic
chr12	81723600	81725599	0.132834	0.479425	exon
chr12	81734800	81737799	0.165269	0.217252	exon
chr12	81745000	81757599	0.031158	0.686945	intron
chr12	81758400	81765799	0.00775184	0.95654	intron
chr12	81774000	81781999	-0.13042	0.163835	exon
chr12	81804000	81808199	0.165808	0.126391	intergenic
chr12	81834800	81838799	-0.0064025	0.956239	intergenic
chr12	81859400	81876799	-0.0440283	0.518189	exon
chr12	81882000	81889399	-0.199631	0.020182	intron
chr12	81890800	81898999	0.043723	0.651329	exon
chr12	81901000	81904799	0.195154	0.178679	intron
chr12	81906000	81911799	-0.143824	0.166574	exon
chr12	81913200	81929799	-0.0630789	0.398509	exon
chr12	81935200	81939799	0.292135	0.0688733	intron
chr12	81942800	81946599	-0.205872	0.16136	intron
chr12	81948800	81950799	0.275398	0.326552	exon
chr12	81956800	81963599	0.0203178	0.813919	exon
chr12	81968000	81972999	-0.135988	0.199393	exon
chr12	81974800	81976599	-0.112525	0.504241	exon
chr12	82064000	82082399	0.0428185	0.314698	intergenic
chr12	82084200	82087399	0.205986	0.360813	intergenic
chr12	82092400	82110799	0.0142043	0.788381	intergenic
chr12	82112000	82122999	0.0145655	0.85467	intergenic
chr12	82126800	82130799	-0.0199623	0.916597	intergenic
chr12	82137200	82140399	-0.0162137	0.923594	intergenic
chr12	82145200	82152599	-0.0114352	0.893332	intergenic
chr12	82153800	82182799	-0.087271	0.0576219	exon
chr12	82186400	82241399	-0.00476664	0.903549	exon
chr12	82243400	82280799	0.000331308	0.992704	exon
chr12	82283400	82300399	0.00374184	0.950514	intron
chr12	82302000	82317799	-0.0211119	0.651588	exon
chr12	82319400	82377399	-0.0493768	0.169809	exon
chr12	82379800	82452399	-0.0156161	0.673352	exon
chr12	82476600	82480799	-0.128511	0.280183	intergenic
chr12	82568600	82569999	0.167214	0.430421	intergenic
chr12	82572400	82574399	0.0736133	0.642452	intergenic
chr12	82649000	82650399	-0.453105	0.020227	intron
chr12	82664200	82665399	0.20102	0.330085	intron
chr12	82667400	82675799	0.0295104	0.792445	intron
chr12	82697000	82701799	0.0572251	0.658176	intron
chr12	82716600	82718399	-0.43851	0.0660807	intron
chr12	82723000	82723799	-0.0887825	0.784252	intron
chr12	82730400	82732799	-0.0998482	0.544985	intron
chr12	82747400	82758199	-0.174148	0.018219	intron
chr12	82781400	82783399	-0.0464923	0.75837	intron
chr12	82791400	82793999	-0.130425	0.479059	intron
chr12	82799800	82803199	-0.277603	0.034112	intron
chr12	82814400	82826399	-0.0308443	0.657269	intron
chr12	82840600	82842599	-0.295323	0.138452	intron
chr12	82855400	82861199	-0.0672944	0.586571	intron
chr12	82886600	82888399	-0.0134726	0.941326	intron
chr12	82893200	82896399	0.113423	0.510924	intron
chr12	82904000	82906799	0.487199	0.00264829	intron
chr12	82940200	82941199	-0.135915	0.634744	intron
chr12	82960200	82963599	-0.332002	0.0780193	intron
chr12	82970600	82973999	0.0600491	0.698076	intron
chr12	82985000	82985799	0.323637	0.145436	exon
chr12	82988600	82990199	0.177364	0.434329	intron
chr12	82998600	83001799	-0.0436295	0.850746	intron
chr12	83033800	83041199	-0.0505775	0.505316	intron
chr12	83043200	83048599	-0.115768	0.246438	exon
chr12	83112000	83114999	-0.197438	0.210301	intron
chr12	83124600	83128999	-0.217335	0.169687	intron
chr12	83133800	83134799	0.116053	0.669752	intron
chr12	83136000	83138399	0.0243938	0.903584	exon
chr12	83142400	83148199	0.0465145	0.658058	intron
chr12	83150000	83154599	-0.0178704	0.919892	exon
chr12	83163400	83164399	0.204321	0.392864	intergenic
chr12	83166200	83171999	-0.190461	0.0745296	intergenic
chr12	83177600	83179999	-0.148878	0.451439	intergenic
chr12	83194000	83195599	0.080028	0.622389	intergenic
chr12	83196800	83198999	-0.0345187	0.88584	intergenic
chr12	83203600	83214399	-0.108776	0.299446	exon
chr12	83240200	83241799	0.0393187	0.867615	intron
chr12	83267200	83269999	-0.0123532	0.94521	exon
chr12	83277400	83280399	0.305185	0.0736725	intron
chr12	83286600	83287999	-0.426119	0.0963296	intron
chr12	83301800	83304199	-0.00411436	0.979179	intron
chr12	83336600	83338599	0.0295722	0.871846	intron
chr12	83340600	83344799	-0.0379332	0.737349	intron
chr12	83411000	83413799	0.0697949	0.393209	intron
chr12	83444400	83449599	0.00689771	0.949966	intron
chr12	83452000	83453399	-0.402236	0.214607	intron
chr12	83457800	83460799	-0.189455	0.223613	intron
chr12	83471000	83477199	0.11765	0.280082	intron
chr12	83484400	83489199	-0.094536	0.477341	exon
chr12	83492400	83493999	0.0553457	0.81613	intergenic
chr12	83512400	83514999	-0.0308389	0.824408	intergenic
chr12	83519600	83527799	-0.115046	0.205932	exon
chr12	83531600	83536599	-0.045845	0.629088	exon
chr12	83542600	83551599	0.0818985	0.333877	exon
chr12	83553800	83564999	0.0175103	0.809988	exon
chr12	83566400	83573599	-0.000123907	0.999055	exon
chr12	83576600	83590199	0.0558662	0.362909	intron
chr12	83591200	83597599	-0.0377566	0.705787	exon
chr12	83632000	83636799	0.168647	0.39494	exon
chr12	83641000	83643999	0.0912231	0.628055	exon
chr12	83687400	83709799	0.0317717	0.540249	exon
chr12	83720600	83728399	-0.0393199	0.696607	exon
chr12	83732800	83736599	0.0584494	0.793132	exon
chr12	83742000	83744999	-0.00545274	0.980378	intergenic
chr12	83761000	83772199	0.00486974	0.94839	exon
chr12	83781600	83796599	-0.00743727	0.86673	exon
chr12	83798400	83804199	0.105122	0.207583	exon
chr12	83848800	83851999	-0.368161	0.0849332	intron
chr12	83854200	83856599	0.0801902	0.647793	exon
chr12	83874600	83876999	0.060307	0.752337	exon
chr12	83880600	83883399	0.0499251	0.827829	intron
chr12	83885400	83889599	-0.0530558	0.738148	intron
chr12	83918600	83929999	-0.0993475	0.341782	exon
chr12	83931000	83934399	-0.01231	0.939729	intergenic
chr12	83938800	83942799	-0.0324582	0.859188	intergenic
chr12	83947000	83957199	0.0122281	0.867077	exon
chr12	83998000	83999799	-0.191736	0.234797	intergenic
chr12	84008800	84016199	-0.0213666	0.768285	exon
chr12	84069400	84072199	0.213458	0.30124	exon
chr12	84114800	84116599	-0.01348	0.953125	intron
chr12	84137200	84138199	-0.648067	0.104581	intron
chr12	84144600	84156799	-0.0433509	0.548292	exon
chr12	84160200	84167799	0.0459637	0.604344	exon
chr12	84170000	84199599	0.000265368	0.994654	exon
chr12	84201200	84223999	-0.0308671	0.449458	exon
chr12	84284600	84290599	0.0762851	0.631439	exon
chr12	84316000	84321599	-0.0584065	0.676218	exon
chr12	84325600	84328199	0.172066	0.268814	exon
chr12	84331600	84333999	-0.179725	0.409072	exon
chr12	84342200	84347599	0.172129	0.294444	exon
chr12	84350800	84354799	-0.229309	0.149283	exon
chr12	84360000	84364599	-0.329325	0.0368921	exon
chr12	84373000	84377799	-0.196996	0.0889956	exon
chr12	84384200	84386199	0.123845	0.442886	exon
chr12	84398600	84401399	0.085167	0.633114	exon
chr12	84450000	84455199	0.0869525	0.597468	exon
chr12	84462000	84463599	-0.302526	0.236833	exon
chr12	84487400	84488199	0.0675332	0.785599	intron
chr12	84523600	84526199	-0.265433	0.225908	intron
chr12	84531600	84535199	0.127709	0.32124	intron
chr12	84598000	84598799	0.445854	0.131484	intergenic
chr12	84613800	84617599	0.175442	0.356667	exon
chr12	84638000	84645199	0.0226982	0.793553	exon
chr12	84657200	84658399	0.177075	0.498958	intergenic
chr12	84667800	84668799	-0.399256	0.0303787	intergenic
chr12	84671400	84704799	-0.0175533	0.740188	exon
chr12	84730200	84735799	0.00936259	0.890535	intergenic
chr12	84745800	84756399	-0.0216827	0.7932	exon
chr12	84764600	84774999	0.0249446	0.833817	exon
chr12	84823600	84824999	0.388626	0.140287	intron
chr12	84827400	84828399	-0.0143136	0.953629	intron
chr12	84911800	84924599	-0.0993597	0.291418	exon
chr12	84929600	84934999	-0.124082	0.270933	exon
chr12	84937200	84971999	-0.0580003	0.157004	exon
chr12	84996000	85003199	0.0429472	0.637573	exon
chr12	85016800	85019799	0.0307442	0.886824	intron
chr12	85026200	85028199	-0.445507	0.021221	intron
chr12	85057000	85058199	-0.0548324	0.793552	exon
chr12	85091400	85096399	0.295353	0.0276258	exon
chr12	85107800	85118399	-0.111786	0.149102	exon
chr12	85121000	85143799	0.072329	0.213836	exon
chr12	85144800	85152199	-0.0346203	0.579311	exon
chr12	85169000	85171999	0.0654215	0.65889	exon
chr12	85172800	85178199	-0.0449153	0.624252	exon
chr12	85181200	85183399	-0.178501	0.312115	intergenic
chr12	85192200	85196599	-0.157586	0.265362	intergenic
chr12	85197800	85202799	-0.0665196	0.607329	intergenic
chr12	85219200	85221799	0.080395	0.594338	exon
chr12	85227200	85234399	-0.172296	0.204098	intergenic
chr12	85262600	85266399	0.141327	0.204528	exon
chr12	85288000	85292799	-0.136212	0.276268	exon
chr12	85297000	85302399	-0.259256	0.07127	exon
chr12	85336000	85341599	-0.188099	0.236117	exon
chr12	85344400	85375399	0.00525348	0.909022	exon
chr12	85433800	85438599	-0.140201	0.152409	intergenic
chr12	85451800	85456599	-0.00704967	0.959101	intergenic
chr12	85467400	85478399	0.0233553	0.735019	exon
chr12	85485000	85490399	-0.183029	0.0765708	intergenic
chr12	85513600	85527999	-0.0375471	0.527513	intergenic
chr12	85539000	85541799	-0.0868924	0.728787	intergenic
chr12	85547200	85548999	-0.161081	0.418307	intergenic
chr12	85559200	85565799	0.222216	0.163551	intergenic
chr12	85568000	85573399	0.0289068	0.599875	intergenic
chr12	85580600	85582999	-0.0179527	0.884203	intergenic
chr12	85584400	85586799	0.0830261	0.70792	intergenic
chr12	85592800	85635199	-0.0353188	0.354016	exon
chr12	85636400	85647799	0.0238299	0.71855	exon
chr12	85737800	85739799	-0.317398	0.102617	intergenic
chr12	85745800	85747599	0.268827	0.26805	exon
chr12	85756400	85757599	0.116813	0.669296	intron
chr12	85765000	85768399	0.0475076	0.803743	intron
chr12	85809600	85819799	-0.120093	0.292413	exon
chr12	85821200	85827599	-0.0960566	0.391664	exon
chr12	85828400	85833199	0.042942	0.817928	exon
chr12	85851400	85852599	0.41939	0.0900594	intron
chr12	85853800	85863399	0.0624077	0.566398	exon
chr12	85865600	85873199	0.195589	0.00432675	exon
chr12	85874600	85885399	-0.0622153	0.439267	exon
chr12	85888400	85895199	-0.214157	0.0696417	exon
chr12	85903400	85908399	-0.191426	0.298977	intron
chr12	85910000	85913199	0.107741	0.601889	exon
chr12	85919400	85924599	-0.154513	0.0480904	exon
chr12	85928600	85931599	-0.182492	0.236576	exon
chr12	85936000	85937999	0.236396	0.19719	intron
chr12	85947800	85980599	-0.0203518	0.622279	exon
chr12	85984200	85995799	0.0568801	0.40713	intron
chr12	85997800	86004399	0.00749183	0.8962	intron
chr12	86006800	86009199	0.0366516	0.787671	intron
chr12	86016600	86017799	0.0357541	0.897247	intron
chr12	86020200	86027799	-0.026882	0.680446	exon
chr12	86036200	86039599	-0.0799085	0.412791	intron
chr12	86066600	86080599	0.0407217	0.46243	exon
chr12	86082400	86095199	0.0148918	0.830726	exon
chr12	86097200	86112799	0.0281892	0.578936	exon
chr12	86134200	86136599	0.0371508	0.843934	intron
chr12	86147200	86168599	0.0155993	0.772117	exon
chr12	86179400	86182399	0.133806	0.500658	intron
chr12	86241400	86247999	0.0277635	0.690889	exon
chr12	86253800	86256199	0.0533325	0.779309	intron
chr12	86258600	86264199	0.083515	0.537535	exon
chr12	86270600	86279399	0.0067116	0.895019	intron
chr12	86304000	86305799	0.0911241	0.628483	intergenic
chr12	86330000	86331799	0.0594099	0.768501	intergenic
chr12	86419600	86422799	0.0436396	0.820525	exon
chr12	86462600	86464599	-0.0272182	0.83566	intron
chr12	86534800	86540399	-0.182511	0.340254	intergenic
chr12	86643000	86648199	-0.199329	0.126635	intergenic
chr12	86650400	86654799	-0.15475	0.344127	intergenic
chr12	86679000	86703399	0.00211884	0.968559	exon
chr12	86724400	86726599	0.209894	0.353158	exon
chr12	86767800	86776799	0.126564	0.0827514	intergenic
chr12	86778400	86827599	0.00390603	0.911351	intergenic
chr12	86829200	86840399	0.0874755	0.185773	intergenic
chr12	86848800	86862999	-0.0188138	0.624349	intergenic
chr12	86867200	86868199	0.0110177	0.958989	intergenic
chr12	86871600	86874199	-0.0436308	0.773468	intergenic
chr12	86877600	86902199	-0.0215899	0.59999	exon
chr12	86903400	86925399	0.0594354	0.241082	intergenic
chr12	86930600	86933599	-0.196532	0.0824381	intergenic
chr12	86934800	87005199	0.0914741	0.000884368	exon
chr12	87026000	87034399	0.0370575	0.669557	exon
chr12	87037400	87054799	0.0736848	0.0726504	exon
chr12	87059600	87064199	0.0754147	0.568746	exon
chr12	87065200	87070399	0.0991493	0.378878	exon
chr12	87082400	87084999	0.200295	0.303544	exon
chr12	87086200	87087399	0.142419	0.661152	exon
chr12	87089000	87094199	0.273089	0.0764368	exon
chr12	87096600	87103399	0.0930084	0.505003	exon
chr12	87107000	87115799	-0.0102883	0.933158	exon
chr12	87124600	87128599	0.133636	0.296617	exon
chr12	87130000	87131999	0.155291	0.334654	exon
chr12	87137400	87139199	-0.0856394	0.684948	exon
chr12	87144600	87148999	-0.1161	0.451577	exon
chr12	87174200	87176799	-0.307922	0.0513002	exon
chr12	87183000	87185999	0.205453	0.230155	intron
chr12	87190000	87192999	-0.0284664	0.868858	intron
chr12	87196000	87200799	-0.0316652	0.711701	exon
chr12	87256200	87257599	0.197243	0.43265	exon
chr12	87264400	87269399	0.112483	0.402522	exon
chr12	87326200	87332999	-0.10483	0.160316	exon
chr12	87340200	87344399	0.276751	0.0726769	exon
chr12	87363000	87369999	-0.164888	0.191871	exon
chr12	87380600	87382799	0.0626685	0.733699	intron
chr12	87385200	87388799	0.0690357	0.65503	exon
chr12	87418600	87420199	0.280506	0.163944	intergenic
chr12	87426400	87429199	0.137495	0.421045	exon
chr12	87441800	87446199	0.0420044	0.804176	exon
chr12	87464000	87472599	0.0278514	0.741274	exon
chr12	88360200	88364999	0.106511	0.556325	exon
chr12	88366000	88370999	0.02631	0.813997	exon
chr12	88397000	88409999	-0.0144724	0.788128	exon
chr12	88417800	88421199	-0.0590389	0.737153	exon
chr12	88425000	88433599	0.0397749	0.492248	exon
chr12	88440400	88444199	-0.259468	0.05842	exon
chr12	88446000	88447799	0.340108	0.206335	exon
chr12	88450000	88458799	0.0353346	0.602177	exon
chr12	88577000	88581199	-0.064952	0.562737	intergenic
chr12	88619400	88622399	-0.0419798	0.638157	intergenic
chr12	88707000	88709599	-0.301137	0.219969	intergenic
chr12	88722000	88770399	-0.0212673	0.640942	exon
chr12	88772800	88778399	-0.109602	0.325617	intron
chr12	88782400	88805399	-0.0175138	0.757714	exon
chr12	88808200	88832799	0.0454505	0.418408	exon
chr12	88834400	88862599	-0.0200389	0.731595	exon
chr12	88866800	88886999	0.0459793	0.402554	intron
chr12	88898400	88919799	-0.0553563	0.317102	intron
chr12	88922200	88927599	0.0633906	0.643968	intron
chr12	88949200	88963399	-0.0283941	0.65565	exon
chr12	88971000	88976999	-0.197908	0.1617	intron
chr12	88982200	88998199	0.0440349	0.533194	intron
chr12	88999400	89002399	0.184841	0.302454	intron
chr12	89011200	89029599	-0.123545	0.114074	intron
chr12	89033000	89036599	-0.194492	0.189012	intron
chr12	89045800	89048199	0.106254	0.665267	intron
chr12	89073600	89079199	0.171735	0.10737	intron
chr12	89091200	89095599	0.0391243	0.823064	intron
chr12	89097400	89098599	-0.504655	0.0473448	intron
chr12	89105800	89122599	0.00222827	0.973927	intron
chr12	89124000	89132799	-0.060116	0.40409	intron
chr12	89134000	89135999	0.406757	0.0319478	intron
chr12	89147800	89150599	-0.0496819	0.676211	intron
chr12	89173200	89183599	0.019431	0.822695	intron
chr12	89236600	89244599	0.137736	0.134609	intron
chr12	89258600	89263999	0.0891894	0.572458	exon
chr12	89274600	89278399	0.0963187	0.461818	intron
chr12	89280000	89284599	0.387155	0.00523556	intron
chr12	89288800	89292399	-0.122202	0.319677	intron
chr12	89325400	89326599	0.19841	0.536297	intron
chr12	89329000	89330399	0.132045	0.612617	intron
chr12	89373200	89378199	-0.0340174	0.7424	intron
chr12	89382400	89383799	0.141259	0.646815	intron
chr12	89394000	89397599	-0.188235	0.0756592	intron
chr12	89434000	89437399	-0.128658	0.273778	intron
chr12	89469400	89475399	-0.0534716	0.508114	intron
chr12	89536000	89537599	0.187439	0.374654	intron
chr12	89579800	89580799	0.151865	0.596992	intron
chr12	89608800	89609799	-0.141442	0.65131	intron
chr12	89611800	89614399	0.0179676	0.896755	intron
chr12	89646200	89646999	0.143383	0.553437	intron
chr12	89648800	89650799	-0.191993	0.410933	intron
chr12	89667600	89669599	-0.203262	0.380557	intron
chr12	89684200	89689999	0.0787757	0.378314	intron
chr12	89692800	89703199	-0.0476757	0.544223	intron
chr12	89708000	89712399	0.0928944	0.431147	intron
chr12	89719000	89719999	0.0931988	0.711711	intron
chr12	89722400	89725399	-0.19634	0.220721	intron
chr12	89748200	89754799	-0.011386	0.940483	intron
chr12	89764200	89765399	0.0549423	0.770303	intron
chr12	89789600	89798799	0.0753848	0.407088	intron
chr12	89808800	89826599	0.00852811	0.876581	exon
chr12	89828600	89833599	-0.0532533	0.617252	intron
chr12	89834600	89836799	0.170646	0.367005	intron
chr12	89844800	89847999	0.192223	0.295862	intron
chr12	89852800	89866399	0.0808618	0.285898	intron
chr12	89869600	89873599	0.015909	0.909052	intron
chr12	89875800	89883799	0.157976	0.0568971	intron
chr12	89887800	89889599	-0.324965	0.109295	intron
chr12	89896200	89905999	0.115861	0.323028	intron
chr12	89909400	89911999	0.0922325	0.660918	intron
chr12	89918400	89925599	-0.0573653	0.697121	intron
chr12	89930400	89935399	0.00075222	0.996404	intron
chr12	89945200	89951399	-0.0784876	0.541946	intron
chr12	89953400	89955199	0.269367	0.289008	intron
chr12	89968800	89969999	-0.0689588	0.780196	intron
chr12	89975800	89983799	0.041713	0.625986	exon
chr12	89997200	89998599	0.355838	0.136005	intron
chr12	90008200	90017199	-0.182383	0.0197719	intron
chr12	90024200	90027999	0.109597	0.472662	intron
chr12	90041200	90046599	0.0352106	0.78142	intron
chr12	90055000	90064599	0.0639013	0.386997	intron
chr12	90087800	90092999	0.0761203	0.457874	intron
chr12	90112800	90114999	0.184277	0.317328	intron
chr12	90118400	90121399	-0.155414	0.406966	intron
chr12	90130600	90134399	0.0625592	0.543517	intron
chr12	90140800	90144599	0.163739	0.104565	intron
chr12	90158000	90161399	0.019899	0.919945	intron
chr12	90165200	90169999	0.0568209	0.678005	exon
chr12	90172200	90174799	0.140441	0.339548	intron
chr12	90184600	90185599	0.180393	0.462106	intron
chr12	90210800	90223999	0.109223	0.24417	intron
chr12	90227600	90231399	-0.018211	0.900839	intron
chr12	90266200	90270399	-0.00993215	0.959356	intron
chr12	90273000	90275399	0.0890329	0.656256	intron
chr12	90323200	90325199	0.20907	0.452341	intron
chr12	90424800	90426799	-0.0999722	0.659985	intergenic
chr12	90589800	90591999	0.206825	0.375874	intergenic
chr12	90607200	90609199	0.166289	0.31021	intergenic
chr12	90728800	90738799	-0.112019	0.434304	exon
chr12	90915800	90916999	0.349775	0.0992983	intergenic
chr12	91012000	91013799	0.343347	0.234509	intron
chr12	91015000	91015999	0.100281	0.739287	intron
chr12	91079600	91081399	-0.256645	0.276528	exon
chr12	91084600	91086599	-0.252267	0.275271	intron
chr12	91154600	91159599	-0.00381387	0.975407	exon
chr12	91184800	91188199	0.108293	0.435549	intron
chr12	91287000	91289199	0.15893	0.268196	intron
chr12	91400200	91401399	-0.0815401	0.731569	exon
chr12	91483000	91487799	0.151701	0.360655	intron
chr12	91493600	91497399	0.0428706	0.755387	intron
chr12	91511600	91515399	0.00170368	0.99134	exon
chr12	91517000	91520399	0.0024146	0.98855	exon
chr12	91551200	91552599	0.244095	0.0899026	intergenic
chr12	91560600	91567399	-0.180844	0.101977	exon
chr12	91575200	91588599	0.141148	0.0220587	exon
chr12	91640600	91646399	-0.170556	0.197848	exon
chr12	91653600	91656799	0.17064	0.184884	intron
chr12	91665400	91668999	-0.284288	0.0465462	intron
chr12	91671800	91674199	-0.14016	0.263426	intron
chr12	91678800	91686599	0.00958841	0.914577	exon
chr12	91695800	91697599	-0.101181	0.623097	intron
chr12	91706200	91714399	0.0903457	0.254888	exon
chr12	91730800	91736599	-0.000673938	0.996111	exon
chr12	91742000	91752399	0.0266135	0.571948	exon
chr12	91753800	91779399	-0.00555417	0.910043	exon
chr12	91815600	91825799	-0.0652405	0.421409	exon
chr12	91843600	91850599	0.00443296	0.962456	exon
chr12	91866400	91871799	0.097879	0.32577	intergenic
chr12	91873000	91881399	0.186108	0.0713196	intergenic
chr12	91914800	91918399	0.0810422	0.493091	intergenic
chr12	91929000	91933799	-0.379731	0.0068468	intergenic
chr12	91946600	91948799	0.236919	0.0847676	intergenic
chr12	91983600	91985199	-0.137144	0.532149	intergenic
chr12	92003400	92006799	0.274841	0.0181347	intergenic
chr12	92013800	92016399	-0.0706776	0.688284	intergenic
chr12	92052000	92053999	0.370424	0.0498429	intergenic
chr12	92072200	92074199	-0.506038	0.00913889	intergenic
chr12	92152000	92153999	0.0681805	0.625762	intergenic
chr12	92277600	92282199	0.166876	0.172092	intergenic
chr12	92292600	92295399	-0.10095	0.569233	intergenic
chr12	92302600	92304799	-0.471809	0.0137602	intergenic
chr12	92384000	92384799	-0.116355	0.73417	intergenic
chr12	92400000	92403399	-0.0775748	0.622357	intergenic
chr12	92450600	92452999	0.165331	0.409947	intergenic
chr12	92755400	92757999	0.281837	0.144138	intergenic
chr12	93414000	93416799	-0.00828152	0.961718	exon
chr12	93459800	93464999	0.543763	0.000267055	intergenic
chr12	94731600	94734199	-0.0130013	0.955793	intergenic
chr12	95466400	95467999	-0.0234605	0.928557	intergenic
chr12	95558200	95559199	-0.254479	0.226937	intergenic
chr12	95690800	95729799	-0.0294539	0.59912	exon
chr12	95734000	95750199	-0.0378414	0.414717	exon
chr12	95753400	95756999	0.0600663	0.678351	intron
chr12	95761400	95779599	0.11813	0.147252	exon
chr12	97758200	97760199	0.0192268	0.905718	intergenic
chr12	97778800	97780799	0.36635	0.11531	intergenic
chr12	97836000	97836999	-0.141092	0.497369	intergenic
chr12	97888000	97889799	0.0507402	0.812439	intergenic
chr12	97917800	97918999	0.0550999	0.840153	intergenic
chr12	97938400	97940799	0.259196	0.221923	intergenic
chr12	98021600	98024999	-0.168222	0.108556	intergenic
chr12	98028400	98033199	-0.0838346	0.472834	intergenic
chr12	98043400	98054199	0.103054	0.231233	intergenic
chr12	98102200	98103999	0.254076	0.298034	intergenic
chr12	98105400	98108599	0.239483	0.091056	intergenic
chr12	98130800	98134399	0.00325927	0.983667	intergenic
chr12	98186200	98187999	0.0662345	0.787577	intergenic
chr12	98242400	98247999	-0.247771	0.0179074	exon
chr12	98249600	98250799	0.174619	0.291553	intron
chr12	98257000	98260199	-0.234029	0.270821	exon
chr12	98282600	98283599	-0.448698	0.0804462	intergenic
chr12	98363400	98364399	0.2992	0.316154	intergenic
chr12	98419800	98420999	-0.342485	0.254946	intergenic
chr12	98477600	98482999	-0.41316	0.0110322	intron
chr12	98501200	98503199	-0.0630235	0.767875	intron
chr12	98523200	98525599	0.068123	0.722953	exon
chr12	98535000	98536399	-0.384902	0.0287121	intron
chr12	98544600	98545999	0.246418	0.295408	intron
chr12	98560200	98566399	-0.00782389	0.950207	intron
chr12	98567400	98578799	-0.100365	0.339732	exon
chr12	98614200	98616199	-0.000632573	0.997789	intergenic
chr12	98627800	98631399	0.0234125	0.896577	exon
chr12	98667800	98669399	0.243001	0.212145	exon
chr12	98686200	98687999	0.303131	0.214085	intron
chr12	98731200	98738399	-0.104979	0.432167	exon
chr12	98745800	98758999	-0.0428056	0.51605	exon
chr12	98763000	98767199	0.063541	0.680209	exon
chr12	98770600	98778399	0.027265	0.767998	exon
chr12	98787800	98796599	0.0729985	0.406823	exon
chr12	98800400	98804199	0.152634	0.418664	exon
chr12	98823200	98824399	0.0718045	0.789882	intron
chr12	98895400	98901799	-0.181157	0.117421	exon
chr12	98904200	98908399	0.239948	0.127137	intergenic
chr12	98916000	98922999	0.0261614	0.77969	exon
chr12	98932400	98935999	-0.279302	0.205653	intron
chr12	98947400	98950399	-0.129408	0.393386	intron
chr12	98953000	98955199	-0.192668	0.0994194	intron
chr12	98978000	98981799	0.235512	0.194506	exon
chr12	98984000	98986599	0.103282	0.451323	intergenic
chr12	98989400	99004199	0.0623519	0.35069	intergenic
chr12	99009000	99013799	0.0831147	0.482472	intergenic
chr12	99014800	99021199	0.140893	0.262962	intergenic
chr12	99024000	99036999	0.0251679	0.675436	intergenic
chr12	99039600	99045399	-0.0461905	0.70982	intergenic
chr12	99050200	99051799	-0.0527177	0.776489	intergenic
chr12	99065800	99072999	0.252143	0.0359666	intergenic
chr12	99083000	99088799	0.266611	0.0199125	intergenic
chr12	99096800	99098799	0.135267	0.483205	intergenic
chr12	99123800	99125999	0.0107104	0.958562	intergenic
chr12	99160000	99162999	0.231761	0.306087	exon
chr12	99191800	99201399	0.0298078	0.762864	exon
chr12	99210000	99272199	0.0247042	0.510508	exon
chr12	99276600	99394999	0.0388033	0.309056	exon
chr12	99405600	99409399	-0.13372	0.490775	intron
chr12	99413600	99421399	-0.0278607	0.798631	intron
chr12	99454400	99459799	-0.0481907	0.605684	exon
chr12	99466000	99474799	-0.0137806	0.832923	intron
chr12	99498200	99499599	-0.0748493	0.767384	intron
chr12	99514000	99515599	0.259804	0.287876	intron
chr12	99518000	99519799	0.00393755	0.985096	intron
chr12	99528600	99530599	-0.000539632	0.997947	intron
chr12	99543400	99546599	-0.0541346	0.709858	intron
chr12	99557000	99564999	0.0625287	0.583812	exon
chr12	99569600	99571199	0.078266	0.683914	exon
chr12	99626200	99628799	-0.0875928	0.676564	exon
chr12	99639000	99641799	0.030528	0.804289	intergenic
chr12	99669200	99672999	-0.209374	0.0698581	intergenic
chr12	99694200	99695399	-0.27208	0.238866	intron
chr12	99715000	99716799	0.333568	0.0441251	intron
chr12	99724200	99726999	0.263879	0.123852	intron
chr12	99756000	99758599	-0.0636249	0.758387	intron
chr12	99776400	99777999	0.129204	0.520949	intron
chr12	99793200	99795399	-0.273347	0.0617841	intron
chr12	99821200	99823399	-0.205489	0.309288	intron
chr12	99883000	99886799	-0.0650823	0.664169	exon
chr12	99902200	99905599	0.0459188	0.745397	exon
chr12	99911600	99944199	0.052642	0.304913	exon
chr12	99952600	99961399	-0.118195	0.168254	exon
chr12	99963200	99972999	0.0179519	0.806861	exon
chr12	99978400	99981999	0.0358086	0.766835	intron
chr12	99983200	99990399	0.0288694	0.820867	intron
chr12	99991800	100009799	0.0075911	0.906549	intron
chr12	100020400	100027799	0.0876387	0.433637	intron
chr12	100032400	100034799	0.394819	0.160672	intron
chr12	100038000	100055799	-0.0628132	0.33717	intron
chr12	100059400	100069799	0.0190438	0.805573	exon
chr12	100071000	100080399	-0.0262727	0.811757	intergenic
chr12	100082600	100085199	0.111911	0.338202	intergenic
chr12	100088000	100090599	-0.0620631	0.784712	intergenic
chr12	100098200	100100999	-0.02553	0.893536	intergenic
chr12	100103000	100108999	-0.0634596	0.707874	intergenic
chr12	100110200	100113399	-0.324612	0.0545947	exon
chr12	100119200	100138199	-0.112631	0.0143189	exon
chr12	100141000	100147199	-0.119128	0.164708	exon
chr12	100153800	100159999	-0.161906	0.241387	exon
chr12	100165600	100168999	0.195729	0.203648	intergenic
chr12	100183400	100188599	-0.147835	0.260917	exon
chr12	100198800	100215799	-0.116058	0.0150375	exon
chr12	100219400	100231399	0.0760201	0.0923804	intergenic
chr12	100233000	100246799	0.113717	0.0397642	intergenic
chr12	100251600	100368399	0.0224453	0.484304	exon
chr12	100370000	100376399	0.0431456	0.478533	exon
chr12	100377400	100411399	-0.0538345	0.143359	exon
chr12	100412800	100417999	0.0377017	0.624982	exon
chr12	100419200	100453599	0.0319885	0.434686	exon
chr12	100454800	100458999	0.0509273	0.614962	intron
chr12	100465200	100490599	-0.0675647	0.0642971	exon
chr12	100492200	100523399	0.00849311	0.831913	exon
chr12	100525000	100549399	-0.0537274	0.277442	exon
chr12	100566400	100576399	-0.0843523	0.313816	exon
chr12	100577800	100584799	0.246826	0.0227678	exon
chr12	100586200	100588599	0.0255415	0.825875	intron
chr12	100608200	100609999	0.0320678	0.879449	intron
chr12	100630200	100641599	0.0817721	0.278451	intron
chr12	100655800	100662799	0.0704694	0.561179	intron
chr12	100664800	100671799	-0.142158	0.0872786	intron
chr12	100676000	100684999	-0.0704529	0.499876	exon
chr12	100686400	100701199	-0.0516074	0.391744	intron
chr12	100703600	100713999	0.236006	0.0206402	exon
chr12	100715600	100726199	-0.106569	0.14846	exon
chr12	100761800	100766799	0.037806	0.492373	intergenic
chr12	100830800	100832599	-0.24153	0.122377	intron
chr12	100834800	100842799	0.184302	0.0787845	exon
chr12	100864800	100868799	-0.0553047	0.740967	exon
chr12	100871400	100873399	0.227625	0.209797	exon
chr12	100881000	100889399	-0.218802	0.0174903	exon
chr12	100894800	100902399	-0.0478608	0.694746	exon
chr12	100907000	100911599	-0.29836	0.0331188	exon
chr12	100924600	101030399	-0.00926008	0.821843	exon
chr12	101045600	101047999	0.34559	0.0608612	exon
chr12	101071200	101084799	-0.122246	0.0915127	exon
chr12	101810200	101810999	0.328125	0.277738	intron
chr12	101817200	101819599	0.175853	0.468686	exon
chr12	101820800	101821999	0.109071	0.63868	intergenic
chr12	101849600	101852999	0.117586	0.307292	intron
chr12	101889400	101894999	0.112182	0.130322	exon
chr12	101905600	101914399	-0.0638917	0.539173	exon
chr12	101917000	101920399	0.144854	0.40164	exon
chr12	101935200	101937999	-0.017226	0.925576	exon
chr12	101946400	101959199	-0.0802142	0.183214	exon
chr12	101971000	101978399	0.115322	0.204454	exon
chr12	101994800	101996199	-0.129143	0.553712	intron
chr12	101998000	102006199	-0.150889	0.0700964	exon
chr12	102007800	102012599	-0.0972557	0.430519	intergenic
chr12	102038800	102044199	0.170767	0.0404231	intergenic
chr12	102057600	102059599	0.127852	0.52364	intergenic
chr12	102075800	102077199	-0.0308059	0.855816	intergenic
chr12	102111800	102113799	-0.348502	0.163409	intergenic
chr12	102127400	102185799	-0.0590483	0.190883	exon
chr12	102188600	102216399	-0.0554195	0.318708	exon
chr12	102217600	102224799	-0.0262045	0.861736	exon
chr12	102236000	102254399	0.123611	0.0366169	exon
chr12	102260200	102263399	0.22841	0.217802	exon
chr12	102282400	102299799	-0.0657671	0.334579	exon
chr12	102301400	102311799	-0.0322627	0.651343	intron
chr12	102318200	102322399	-0.0573928	0.741369	intron
chr12	102336600	102345399	-0.108618	0.327381	intron
chr12	102364800	102371599	-0.0591245	0.670694	exon
chr12	102375000	102379599	0.0874968	0.456707	intron
chr12	102393400	102400399	-0.137822	0.12732	exon
chr12	102412800	102426799	0.039533	0.427487	exon
chr12	102429600	102445599	0.110677	0.101198	exon
chr12	102450200	102451999	0.188306	0.421834	intergenic
chr12	102509000	102515399	-0.111387	0.4219	intergenic
chr12	102521200	102522799	0.1125	0.588593	intergenic
chr12	102534600	102536199	0.0295813	0.913402	intergenic
chr12	102537400	102547199	0.0788038	0.219926	intergenic
chr12	102551400	102574199	0.0982972	0.0492485	exon
chr12	102576000	102597999	0.0177479	0.716413	exon
chr12	102599200	102659399	0.0431362	0.245282	exon
chr12	102660600	102708599	0.00880409	0.81448	exon
chr12	102717800	102726599	0.117152	0.187145	exon
chr12	102729800	102732599	-0.162996	0.125044	intron
chr12	102738600	102746999	-0.148092	0.102504	exon
chr12	102756400	102760599	0.164474	0.261133	exon
chr12	102772600	102777399	0.1676	0.174006	exon
chr12	102781600	102786399	-0.0236144	0.886257	exon
chr12	102790400	102792199	-0.396316	0.0796276	exon
chr12	102818800	102820599	0.0031268	0.989423	intron
chr12	102859600	102865399	-0.0542927	0.673285	exon
chr12	102870000	102879599	-0.0573461	0.590055	exon
chr12	102884800	102889399	0.0447588	0.474329	intergenic
chr12	102947800	102993399	-0.0110633	0.774452	exon
chr12	102998200	103014999	0.0407694	0.476046	exon
chr12	103022400	103027399	-0.308285	0.0813711	intron
chr12	103035400	103050199	0.1503	0.0728962	exon
chr12	103050800	103074199	0.0170778	0.697632	exon
chr12	103076800	103079399	-0.00146208	0.993737	exon
chr12	103092800	103097199	0.176726	0.0718791	exon
chr12	103098400	103104399	-0.0373306	0.589913	intron
chr12	103112000	103138799	-0.000446262	0.991661	exon
chr12	103141200	103145199	-0.158715	0.161956	exon
chr12	103148000	103174599	0.00724557	0.877712	exon
chr12	103179000	103243799	0.0307939	0.347714	exon
chr12	103261200	103264199	-0.281352	0.0208313	intergenic
chr12	103265800	103274799	-0.0539984	0.553576	intergenic
chr12	103276400	103277199	0.101261	0.684452	intergenic
chr12	103285600	103287999	-0.0529228	0.720599	intergenic
chr12	103292800	103293999	-0.343966	0.220601	intergenic
chr12	103300000	103306999	-0.0762161	0.439343	intergenic
chr12	103311400	103316999	0.0440891	0.666183	exon
chr12	103331600	103349399	-0.00142104	0.985623	exon
chr12	103352600	103361199	-0.036525	0.740222	exon
chr12	103362000	103363999	-0.69598	0.00896691	intergenic
chr12	103367800	103368999	0.0575445	0.834723	intergenic
chr12	103375600	103378399	0.13077	0.155201	intergenic
chr12	103388400	103393599	-0.119873	0.122468	exon
chr12	103395200	103401799	-0.423714	0.0279613	exon
chr12	103404200	103414799	0.0650088	0.537518	exon
chr12	103416000	103426399	-0.0414903	0.453072	exon
chr12	103442600	103445999	0.0156123	0.89977	exon
chr12	103449600	103452799	-0.0689867	0.604967	exon
chr12	103455600	103457199	0.161134	0.356791	exon
chr12	103507200	103519199	0.014671	0.756833	intergenic
chr12	103530200	103544599	-0.00913862	0.904869	exon
chr12	103546000	103553999	-0.133679	0.206617	intron
chr12	103563400	103569999	-0.0533514	0.569489	intron
chr12	103583800	103586599	-0.100794	0.490391	exon
chr12	103588200	103591399	0.242755	0.133555	exon
chr12	103609200	103610999	-0.0119011	0.95749	exon
chr12	103669000	103671399	-0.212013	0.281691	exon
chr12	103828200	103830199	-0.164074	0.386721	intron
chr12	103957800	103959599	-0.0710181	0.624715	exon
chr12	103977200	103983399	-0.067241	0.430137	exon
chr12	103986000	103989599	0.0748781	0.574343	exon
chr12	103991800	103997199	0.0461376	0.579374	exon
chr12	103998400	104014799	-0.00468233	0.938156	exon
chr12	104023600	104025799	-0.067191	0.716765	intergenic
chr12	104027600	104034799	0.150363	0.149976	exon
chr12	104053800	104073399	-0.0211871	0.586551	intergenic
chr12	104141400	104146399	-0.206861	0.0617459	exon
chr12	104189000	104192999	-0.205116	0.170453	intergenic
chr12	104212000	104215999	0.203436	0.0223496	exon
chr12	104233800	104243199	-0.00972234	0.908837	exon
chr12	104244400	104249199	-0.0343055	0.67091	exon
chr12	104261000	104263799	0.0174804	0.917754	exon
chr12	104392000	104393799	0.122678	0.583185	exon
chr12	104399400	104401799	0.077637	0.77753	intergenic
chr12	104406400	104408199	-0.365521	0.0335287	exon
chr12	104413400	104419199	-0.0897355	0.393523	exon
chr12	104471400	104474799	-0.144198	0.413043	exon
chr12	104511000	104512799	-0.0374472	0.839075	intergenic
chr12	104573400	104577399	0.19755	0.228547	intergenic
chr12	104579600	104581599	0.177491	0.505773	intergenic
chr12	104637000	104638399	-0.282856	0.195159	intergenic
chr12	104686600	104704999	0.134511	0.0217074	exon
chr12	104706200	104708999	-0.020926	0.850745	exon
chr12	104710400	104721399	0.137636	0.106215	exon
chr12	104730400	104756999	0.0200669	0.657204	exon
chr12	104776800	104779599	0.0101543	0.954721	exon
chr12	104794000	104797599	-0.267509	0.0113494	exon
chr12	104801400	104868999	-0.0139182	0.676293	exon
chr12	104870200	104872599	0.122632	0.405126	intergenic
chr12	104875800	104883999	-0.143789	0.164699	intergenic
chr12	104893400	104903199	0.062349	0.429748	intergenic
chr12	104908200	104917399	0.00604264	0.929876	intergenic
chr12	104918600	104931399	-0.00383536	0.934992	exon
chr12	104937200	104940199	-0.00953536	0.959741	exon
chr12	104964200	104968399	-0.109864	0.487752	exon
chr12	104971400	104973599	0.33707	0.0413038	intron
chr12	104978200	104979799	-0.183444	0.388381	intron
chr12	104983000	104989799	0.0848933	0.38319	intron
chr12	104991000	105013799	0.0834216	0.279739	exon
chr12	105016000	105022999	-0.0915317	0.409094	intergenic
chr12	105025600	105041399	0.0704492	0.29208	exon
chr12	105088800	105104999	0.0533394	0.303994	intergenic
chr12	105107600	105112999	-0.0894308	0.195646	intergenic
chr12	105155000	105157199	0.0479869	0.757318	exon
chr12	105233200	105239999	-0.0346752	0.816458	intergenic
chr12	105247800	105250399	0.20456	0.359097	intergenic
chr12	105267000	105271799	0.086542	0.437017	intergenic
chr12	105327000	105329799	-0.0808594	0.623896	intergenic
chr12	105335600	105350399	0.0163622	0.788113	exon
chr12	105352400	105360599	-0.0129265	0.880169	intron
chr12	105368400	105380199	0.0600869	0.422346	intron
chr12	105397200	105399199	0.238735	0.213449	exon
chr12	105400400	105406999	0.203208	0.0388267	exon
chr12	105412800	105414199	-0.0987862	0.719371	intergenic
chr12	105417800	105427799	-0.167614	0.0481391	intergenic
chr12	105437000	105445199	-0.0029087	0.974027	intergenic
chr12	105446600	105481199	-0.041786	0.291175	exon
chr12	105482400	105487199	0.00614399	0.965554	intron
chr12	105488600	105496399	-0.101569	0.320974	exon
chr12	105497800	105501599	0.0361795	0.849269	intergenic
chr12	105525800	105529999	0.238002	0.0967395	intergenic
chr12	105541400	105558199	-0.103421	0.137293	intergenic
chr12	105560600	105566599	0.114751	0.115627	exon
chr12	105583600	105587399	-0.0277613	0.90498	intron
chr12	105624800	105627799	0.0158976	0.8718	exon
chr12	105632200	105637599	0.127131	0.24389	exon
chr12	105668400	105672799	0.0622552	0.63502	exon
chr12	105676000	105678599	-0.0868336	0.669307	intron
chr12	105680000	105688199	-0.00667096	0.955141	exon
chr12	105697000	105704599	0.0793815	0.440032	exon
chr12	105721400	105722999	0.220297	0.337189	intron
chr12	105760200	105761999	-0.131854	0.580531	exon
chr12	105783400	105801399	-0.127775	0.0756799	exon
chr12	105819600	105825799	0.250203	0.0445382	exon
chr12	105829400	105858599	-0.0217753	0.696497	exon
chr12	105861200	105864199	-0.0277294	0.817988	intergenic
chr12	105875200	105879199	-0.0864097	0.583027	intergenic
chr12	105898800	105900799	-0.52456	0.0122961	intergenic
chr12	105902200	105910199	0.00949718	0.924942	intergenic
chr12	105915400	105919599	-0.0629297	0.639504	intergenic
chr12	105928800	105930599	-0.341018	0.0967498	intergenic
chr12	105935200	105937799	-0.190312	0.342016	intergenic
chr12	105954400	105964799	0.0464414	0.435526	intergenic
chr12	105965800	105968999	-0.0850126	0.550069	intergenic
chr12	105973200	105975199	-0.235013	0.20391	intergenic
chr12	105990800	105997399	-0.0510257	0.748268	intergenic
chr12	106001800	106003599	-0.511147	0.0409995	intergenic
chr12	106007400	106011599	0.267369	0.108158	exon
chr12	106015800	106036599	-0.0420022	0.433555	exon
chr12	106038400	106043399	-0.102082	0.332072	exon
chr12	106045600	106050199	-0.0589715	0.659325	intron
chr12	106054600	106062199	-0.241189	0.0150007	exon
chr12	106065000	106077599	0.0954005	0.10018	exon
chr12	106078800	106094399	0.072813	0.141893	intergenic
chr12	106097000	106100399	0.00585019	0.975751	intergenic
chr12	106103000	106108599	-0.261487	0.104912	intergenic
chr12	106112200	106117399	-0.301634	0.0956395	intergenic
chr12	106127400	106130599	0.012075	0.948008	intergenic
chr12	106138400	106141999	0.0769684	0.497588	intergenic
chr12	106155800	106158599	0.0344938	0.81802	intergenic
chr12	106171200	106178999	0.072518	0.411538	intergenic
chr12	106182200	106186999	0.00290927	0.978142	intergenic
chr12	106190600	106192199	0.189752	0.452921	intergenic
chr12	106194000	106200999	0.0617633	0.381033	intergenic
chr12	106202200	106205799	-0.150513	0.20759	intergenic
chr12	106207600	106216199	0.0333755	0.721463	intergenic
chr12	106221000	106227999	-0.00669309	0.921612	intergenic
chr12	106242200	106243599	0.132407	0.650409	intergenic
chr12	106263600	106270399	-0.0961383	0.54192	intergenic
chr12	106271800	106285999	-0.0423898	0.577062	intergenic
chr12	106289400	106296199	-0.062444	0.621566	intergenic
chr12	106301000	106312999	0.0180456	0.753261	intergenic
chr12	106321400	106324599	-0.0916273	0.576886	intergenic
chr12	106326000	106328599	-0.0473496	0.793363	intergenic
chr12	106332400	106339599	0.0785692	0.451616	intergenic
chr12	106363400	106369799	-0.00526337	0.963725	intergenic
chr12	106371600	106387199	-0.0855181	0.0733696	intergenic
chr12	106388000	106393599	0.0348571	0.785465	intergenic
chr12	106410000	106414799	-0.223689	0.128997	intergenic
chr12	106418600	106419799	0.205557	0.425	intergenic
chr12	106429400	106433599	-0.0981746	0.492072	intergenic
chr12	106441200	106451599	-0.192646	0.0310824	exon
chr12	106452800	106484799	0.0232534	0.635062	intergenic
chr12	106495800	106496599	0.687209	0.0316422	intergenic
chr12	106527000	106531399	-0.19851	0.083868	intergenic
chr12	106535800	106536799	0.0794911	0.652135	intergenic
chr12	106543200	106544399	-0.158726	0.487677	intergenic
chr12	106559600	106561799	-0.213709	0.22045	intergenic
chr12	106563600	106565999	0.200464	0.25924	intergenic
chr12	106587000	106588599	-0.266455	0.256765	intergenic
chr12	106617000	106618199	0.170546	0.451487	intergenic
chr12	106656000	106659599	0.00536123	0.979987	intergenic
chr12	106661800	106663199	-0.0994838	0.659437	intergenic
chr12	106677800	106695399	-0.177668	0.0302021	exon
chr12	106721000	106722599	-0.381166	0.0492256	intergenic
chr12	106731800	106737999	-0.0267347	0.763679	intergenic
chr12	106739800	106744799	-0.120802	0.451302	intergenic
chr12	106815000	106817799	-0.543376	0.00106114	intergenic
chr12	106819200	106822799	-0.199199	0.201313	intergenic
chr12	106832200	106833999	-0.0396018	0.815009	intergenic
chr12	106839600	106849599	-0.166609	0.0556635	intergenic
chr12	106898800	106907599	-0.152156	0.264606	intergenic
chr12	106909200	106913599	-0.102695	0.500164	intergenic
chr12	106937200	106940199	-0.0591004	0.741964	intergenic
chr12	106951600	106957399	0.0347583	0.787513	intergenic
chr12	106997400	106999199	0.155202	0.520079	intergenic
chr12	107027000	107029199	-0.0664607	0.664361	intergenic
chr12	107083200	107087999	-0.0848872	0.519492	intergenic
chr12	107103800	107106799	-0.314955	0.1376	intergenic
chr12	107112000	107113599	-0.176594	0.314002	intergenic
chr12	107131400	107135399	0.0872471	0.525506	intergenic
chr12	107183200	107188599	-0.0829805	0.548324	intergenic
chr12	107399400	107405599	0.066322	0.467421	intergenic
chr12	107440200	107442999	0.095544	0.518224	intergenic
chr12	107448200	107448999	-0.0153386	0.957872	intergenic
chr12	107466000	107468199	0.137799	0.489726	intergenic
chr12	107476000	107478399	-0.0102258	0.962512	intergenic
chr12	107685400	107687599	0.58145	0.0321269	intergenic
chr12	107689400	107695999	0.0269924	0.79671	intergenic
chr12	107698600	107699599	-0.268658	0.265358	intergenic
chr12	107711200	107714399	0.113194	0.514267	intergenic
chr12	107727800	107729399	-0.491714	0.0212372	exon
chr12	107748200	107753799	-0.0857127	0.538486	intergenic
chr12	107793400	107800799	-0.119273	0.266563	intergenic
chr12	107806000	107815599	-0.106526	0.0892723	intergenic
chr12	107820200	107836799	-0.050845	0.494904	intergenic
chr12	107844400	107847799	5.71835e-05	0.99976	intergenic
chr12	107887000	107890199	0.124636	0.455795	intergenic
chr12	107904000	107904999	-0.342309	0.201898	intergenic
chr12	107906200	108001399	-0.0354375	0.323771	exon
chr12	108002400	108018399	-0.0579517	0.272045	exon
chr12	108022200	108025799	0.229988	0.154842	intergenic
chr12	108038800	108042199	-0.176036	0.227932	intergenic
chr12	108067200	108073599	-0.267982	0.0109177	intergenic
chr12	108077800	108078799	-0.0636861	0.832618	intergenic
chr12	108102600	108106199	-0.104766	0.564743	intergenic
chr12	108108600	108111399	0.256424	0.0168238	exon
chr12	108114000	108125399	0.0900682	0.326854	exon
chr12	108132400	108137999	-0.096708	0.558514	intron
chr12	108143400	108144999	-0.214738	0.422524	intron
chr12	108147200	108150599	-0.148742	0.468613	intron
chr12	108158600	108160599	-0.213218	0.363232	exon
chr12	108162200	108186799	-0.0508013	0.353576	exon
chr12	108188200	108279599	-0.00276242	0.940903	exon
chr12	108292600	108295399	0.264347	0.238917	intergenic
chr12	108304600	108312999	-0.162365	0.0120414	exon
chr12	108315800	108318999	-0.36793	0.00563568	exon
chr12	108325200	108330799	-0.0447433	0.609804	exon
chr12	108332200	108345399	0.126416	0.0493724	exon
chr12	108360000	108372399	-0.0526752	0.534066	exon
chr12	108385000	108388799	-0.334312	0.0163031	intron
chr12	108390800	108399599	0.0406026	0.635377	intron
chr12	108403000	108406799	0.0250151	0.845753	intron
chr12	108409600	108438799	0.00646117	0.862071	exon
chr12	108440000	108474599	-0.0730133	0.0382563	exon
chr12	108477800	108497999	0.0699618	0.090936	exon
chr12	108502000	108504599	-0.125214	0.31846	exon
chr12	108508600	108511599	0.0270456	0.811346	exon
chr12	108513000	108514999	-0.0242639	0.896712	exon
chr12	108526600	108533999	-0.0988318	0.440421	exon
chr12	108542000	108548999	0.0337129	0.544642	intron
chr12	108552600	108566799	0.0211083	0.798797	exon
chr12	108577800	108584599	-0.190601	0.100015	intron
chr12	108600600	108702799	0.0355613	0.379658	exon
chr12	108757600	108759199	0.0294177	0.886132	intergenic
chr12	108765400	108767199	-0.227314	0.187051	intergenic
chr12	108776200	108777999	-0.279991	0.177608	intergenic
chr12	108791000	108842999	0.0173002	0.565015	exon
chr12	108854800	108861399	-0.0275596	0.852104	exon
chr12	108891400	108896199	-0.277404	0.124627	exon
chr12	108901200	108919999	-0.0257093	0.525322	exon
chr12	108923000	108929999	-0.272642	0.0785579	intron
chr12	108936000	108944599	-0.0375206	0.585818	intron
chr12	108950000	108956199	0.0077541	0.908836	intron
chr12	108957800	108972799	-0.0672279	0.158575	exon
chr12	108977200	108987599	0.0120168	0.912228	exon
chr12	108993800	108999199	-0.295031	0.0412763	intron
chr12	109007400	109011999	0.184765	0.0882689	intron
chr12	109021000	109047799	-0.0281036	0.561568	exon
chr12	109050600	109070399	0.0355586	0.490792	exon
chr12	109084600	109086799	-0.153578	0.326535	intergenic
chr12	109110000	109115599	-0.0909719	0.416903	intergenic
chr12	109390200	109402399	-0.0686466	0.307619	intergenic
chr12	109408800	109412799	0.0263077	0.804496	intergenic
chr12	109416200	109428199	0.0447877	0.464512	intergenic
chr12	109436400	109453999	-0.0801022	0.131892	exon
chr12	109455400	109460999	-0.178638	0.253733	exon
chr12	109472400	109474399	0.0426302	0.779541	intergenic
chr12	109522200	109529799	-0.0968635	0.248353	intergenic
chr12	109531200	109535399	-0.178102	0.220779	intergenic
chr12	109542800	109641199	-0.0383556	0.294575	exon
chr12	109642800	109685199	-0.171033	0.00762343	exon
chr12	109690200	109751199	-0.0258925	0.508634	exon
chr12	109830200	109831999	0.158318	0.496863	intergenic
chr12	109910200	109912199	0.0948222	0.674883	intergenic
chr12	109923000	109924599	-0.112109	0.586115	intergenic
chr12	109956800	109958999	-0.331673	0.102746	intergenic
chr12	109967800	109970199	0.269866	0.10616	intergenic
chr12	109971800	109978599	0.0290142	0.733023	intergenic
chr12	110025400	110028399	0.0106825	0.956518	intergenic
chr12	110033200	110049599	0.0336703	0.613549	intergenic
chr12	110100800	110106199	0.107953	0.277898	intergenic
chr12	110109000	110127399	0.14741	0.00911998	intergenic
chr12	110167800	110173199	0.0828905	0.509069	intergenic
chr12	110175600	110178399	0.0906989	0.570794	intergenic
chr12	110183400	110189599	-0.00412563	0.966144	intergenic
chr12	110226000	110233599	-0.306818	0.00644801	intergenic
chr12	110250200	110257999	0.0613104	0.293428	intergenic
chr12	110269200	110272799	-0.177589	0.14978	intergenic
chr12	110274000	110287399	0.0903258	0.311865	exon
chr12	110372200	110377999	0.0128842	0.887054	intergenic
chr12	110379400	110381999	-0.236411	0.180548	intergenic
chr12	110389200	110390199	0.0410648	0.878782	intergenic
chr12	110428600	110432599	-0.12212	0.284507	intergenic
chr12	110442800	110465599	-0.033894	0.519246	exon
chr12	110473600	110480199	0.0386499	0.669445	intron
chr12	110481600	110527399	-0.0308843	0.385727	exon
chr12	110531000	110543399	0.0117827	0.772286	intron
chr12	110544600	110547799	0.0137785	0.953346	exon
chr12	110549000	110560599	0.0184232	0.775973	exon
chr12	110563200	110567799	-0.104634	0.318965	exon
chr12	110573000	110579599	-0.0280114	0.74718	exon
chr12	110589600	110594199	0.0960322	0.542763	exon
chr12	110596000	110613999	0.0506051	0.368262	exon
chr12	110622800	110624399	0.159256	0.592506	intron
chr12	110628000	110637199	-0.0162454	0.869688	exon
chr12	110641800	110643199	-0.086781	0.724628	exon
chr12	110649400	110651799	0.0555558	0.731412	exon
chr12	110654000	110656799	-0.0764689	0.694529	exon
chr12	110681200	110684199	0.049676	0.636876	exon
chr12	110685600	110698399	0.00146525	0.984202	exon
chr12	110700800	110707399	-0.153363	0.110993	exon
chr12	110737000	110753999	0.0356338	0.673469	exon
chr12	110756000	110810199	0.0352374	0.292479	exon
chr12	110818800	110822799	-0.122102	0.31738	intron
chr12	110834400	110846399	0.024872	0.740685	exon
chr12	110849200	110872799	0.0447293	0.342409	exon
chr12	110875800	110880599	-0.237116	0.0468562	exon
chr12	110881800	110894599	0.0297405	0.748575	exon
chr12	110900600	110903999	-0.0654343	0.63186	intron
chr12	110906200	110911399	-0.0367865	0.681273	intron
chr12	110917800	110921799	0.175046	0.105311	exon
chr12	110927200	110929399	0.0565671	0.789702	exon
chr12	110931600	110938599	0.114249	0.270385	exon
chr12	110945600	110949199	0.0554236	0.726303	exon
chr12	110951200	110957999	0.018348	0.873185	exon
chr12	110959400	110963599	0.117669	0.221654	intron
chr12	110973000	110980199	0.093666	0.349285	exon
chr12	111003800	111009999	0.203161	0.0751552	intron
chr12	111037600	111042999	-0.0334412	0.818576	exon
chr12	111076200	111082999	0.0557822	0.620343	exon
chr12	111085200	111094399	-0.0804067	0.149345	exon
chr12	111095800	111097599	-0.447114	0.0547028	exon
chr12	111124400	111126199	0.200063	0.436254	intergenic
chr12	111133400	111135399	0.0115321	0.932698	intergenic
chr12	111142400	111146599	0.224741	0.00562025	intergenic
chr12	111159800	111187399	-0.0404853	0.522552	exon
chr12	111189000	111196599	-0.00292717	0.973383	intron
chr12	111199000	111213799	-0.00842129	0.91305	intron
chr12	111223800	111226999	0.184376	0.16411	intron
chr12	111236600	111256399	-0.0208624	0.650021	exon
chr12	111259000	111261199	0.146391	0.509448	exon
chr12	111264600	111276999	0.014541	0.897512	exon
chr12	111283800	111298199	0.0041266	0.95263	exon
chr12	111309000	111310999	-0.287907	0.0105615	intron
chr12	111317800	111326599	0.0076279	0.934844	exon
chr12	111327800	111343799	0.0187034	0.749243	exon
chr12	111345000	111383999	0.00168115	0.964379	exon
chr12	111386400	111387399	-0.131742	0.646345	intergenic
chr12	111417000	111419599	-0.269535	0.157463	exon
chr12	111421000	111438399	0.138896	0.0111733	exon
chr12	111441200	111451999	-0.0926307	0.348142	exon
chr12	111468000	111469999	0.0136835	0.952746	intergenic
chr12	111472800	111491599	-0.140354	0.0308095	exon
chr12	111494600	111495199	0.182529	0.541223	intergenic
chr12	111497600	111505799	-0.134685	0.207837	intergenic
chr12	111512800	111515399	-0.2203	0.205319	intergenic
chr12	111526600	111528599	0.241911	0.2018	intergenic
chr12	111531000	111544199	-0.104272	0.269173	exon
chr12	111558600	111563399	-0.034833	0.793738	intergenic
chr12	111570000	111594199	-0.191535	0.00412738	exon
chr12	111599200	111601199	0.243161	0.376829	intron
chr12	111632000	111634999	0.0839734	0.612923	exon
chr12	111645200	111658199	0.0114141	0.831004	exon
chr12	111659600	111729999	0.0318415	0.367602	exon
chr12	111731400	111735599	-0.0186501	0.834753	exon
chr12	111743200	111755599	-0.0476988	0.471686	exon
chr12	111757000	111782999	-0.0558964	0.140779	exon
chr12	111783200	111849999	-0.0321455	0.420021	exon
chr12	111851800	111858199	-0.155629	0.108341	intron
chr12	111864000	111866999	-0.443441	0.0670011	exon
chr12	111873600	111914399	-0.0245557	0.464117	exon
chr12	111919200	111923399	-0.133126	0.478971	intergenic
chr12	111926000	111929799	-0.382995	0.00477073	intergenic
chr12	111936200	111939399	-0.0532065	0.7218	intergenic
chr12	111943200	111953599	0.128141	0.126312	exon
chr12	111962600	111967199	-0.169619	0.161338	exon
chr12	111976800	111978999	-0.52434	0.0104437	intron
chr12	112012600	112014199	-0.247553	0.265575	exon
chr12	112024600	112027999	-0.045872	0.760266	exon
chr12	112032000	112034399	-0.0301107	0.849832	exon
chr12	112075000	112080399	0.206304	0.14979	intergenic
chr12	112082200	112083599	-0.280516	0.24637	intergenic
chr12	112085400	112091599	0.000910663	0.992598	intergenic
chr12	112095600	112097399	0.170548	0.29273	intergenic
chr12	112099000	112102999	0.247144	0.0339836	intergenic
chr12	112110400	112122999	-0.0648647	0.379741	exon
chr12	112140400	112174199	0.0273172	0.584543	exon
chr12	112176600	112184999	0.192357	0.0395822	exon
chr12	112189800	112191999	-0.0122765	0.93788	intergenic
chr12	112197800	112200799	0.106985	0.540168	intergenic
chr12	112206800	112211799	0.0384829	0.687678	intergenic
chr12	112213200	112219399	-0.166948	0.0323553	intergenic
chr12	112220600	112223799	-0.0864338	0.591901	intergenic
chr12	112229800	112243799	-0.0198866	0.745318	intergenic
chr12	112250600	112255599	-0.0821967	0.655837	intergenic
chr12	112260200	112266199	-0.021921	0.812729	intergenic
chr12	112272600	112278399	-0.152451	0.240133	intergenic
chr12	112285200	112295999	0.0502906	0.528133	intergenic
chr12	112298200	112300399	-0.211655	0.346901	intergenic
chr12	112310200	112312199	0.0649246	0.667974	intergenic
chr12	112326600	112345799	-0.0264371	0.523798	intergenic
chr12	112349200	112350999	-0.0421122	0.803202	intergenic
chr12	112421600	112423399	-0.206183	0.306587	exon
chr12	112425200	112427399	-0.487951	0.0126087	intergenic
chr12	112428800	112438999	0.00483873	0.945974	exon
chr12	112448800	112452399	-0.152165	0.3916	intergenic
chr12	112453600	112462999	-0.187319	0.0121154	intergenic
chr12	112467200	112476999	-0.0553934	0.541052	intergenic
chr12	112487000	112492799	-0.28612	0.0187271	exon
chr12	112494600	112512599	0.0155922	0.756761	exon
chr12	112514000	112521599	-0.0385705	0.523231	exon
chr12	112537600	112542399	0.0261398	0.726701	intergenic
chr12	112549800	112562799	0.0316542	0.69033	intergenic
chr12	112567200	112636799	0.00150643	0.963589	exon
chr12	112643200	112656199	-0.0680603	0.343001	exon
chr12	112658200	112676599	-0.0461485	0.373951	exon
chr12	112677800	112685399	0.00687574	0.937943	exon
chr12	112687600	112695799	0.0480486	0.678711	intergenic
chr12	112706800	112708399	0.237186	0.354547	intergenic
chr12	112713600	112714799	0.11852	0.533571	intergenic
chr12	112721200	112734199	0.0584752	0.34609	exon
chr12	112736800	112744199	0.0987591	0.363295	exon
chr12	112745200	112747799	-0.0242773	0.904452	exon
chr12	112768800	112770999	0.0721057	0.742398	exon
chr12	112831200	112832599	0.105874	0.646875	intergenic
chr12	112850800	112857799	0.0655387	0.275304	exon
chr12	112869000	112871199	0.0649152	0.738918	intergenic
chr12	112873200	112881599	0.0251905	0.773798	intergenic
chr12	112884200	112886799	-0.0241426	0.843105	intergenic
chr12	112893400	112898399	-0.00623037	0.946026	intergenic
chr12	112899800	112901599	-0.0143835	0.906405	intergenic
chr12	112909400	112933199	0.073182	0.21209	exon
chr12	112936400	112942799	0.0564787	0.594966	exon
chr12	112946800	112959199	0.0862405	0.293585	intergenic
chr12	112961000	112968799	0.0275079	0.725972	exon
chr12	112973200	112984199	-0.0625306	0.41995	exon
chr12	112990800	113002199	0.000941207	0.992384	exon
chr12	113005000	113052399	0.0350614	0.380501	exon
chr12	113059000	113076599	0.0657732	0.250931	exon
chr12	113096000	113127199	0.0181127	0.668123	exon
chr12	113128800	113158199	0.0328601	0.516328	exon
chr12	113161200	113165199	0.245922	0.00305994	exon
chr12	113184600	113194399	0.0408442	0.580991	exon
chr12	116047200	116052599	-0.0446782	0.734828	exon
chr12	116077000	116078199	-0.591048	0.0218105	exon
chr12	116145400	116147999	0.368264	0.0715951	exon
chr12	116156600	116157799	-0.11937	0.578047	intergenic
chr12	116193200	116194799	-0.188305	0.440391	intergenic
chr12	116205600	116206399	0.207621	0.475384	exon
chr12	116233800	116234799	-0.143089	0.563003	intron
chr12	116260800	116263199	-0.50404	0.0371257	exon
chr12	116279800	116284599	-0.0284396	0.813977	exon
chr12	116286000	116287599	-0.325777	0.155239	intron
chr12	116292200	116294999	0.0341872	0.843307	intron
chr12	116306000	116318999	0.0277467	0.758603	exon
chr12	116322800	116336599	-0.0185937	0.855688	exon
chr12	116394600	116396599	-0.0547293	0.78655	intergenic
chr12	116404000	116406199	0.132449	0.47894	exon
chr12	116483400	116504799	-0.0218871	0.674075	exon
chr12	116510000	116517199	0.131796	0.121901	intron
chr12	116526800	116540999	-0.0734156	0.182339	intron
chr12	116547400	116557199	-0.0428206	0.463024	intron
chr12	116563200	116609599	-0.00563039	0.872897	exon
chr12	116613600	116630799	-0.0172476	0.761605	intron
chr12	116632200	116635799	-0.0244677	0.882414	intron
chr12	116640000	116667199	-0.0335946	0.47472	intron
chr12	116669800	116679999	0.0680396	0.331297	intron
chr12	116705800	116714599	-0.0086547	0.884689	intron
chr12	116716000	116722399	0.0260899	0.735818	exon
chr12	116727600	116729799	-0.0631175	0.603069	intron
chr12	116737600	116749399	-0.008182	0.929127	intron
chr12	116750600	116753399	0.0624393	0.762287	intron
chr12	116766000	116782399	0.00244338	0.958368	exon
chr12	116784600	116786999	0.336224	0.528318	intron
chr12	116791800	116793599	-0.0409154	0.847784	intron
chr12	116854200	116863999	0.152905	0.144387	exon
chr12	116870800	116880599	0.0511376	0.487262	exon
chr12	116883600	116893199	0.0108674	0.865537	exon
chr12	116898400	116932399	-0.00304887	0.937332	exon
chr12	116936200	116939199	-0.13546	0.380723	intron
chr12	116940800	116957599	0.0288643	0.725064	intron
chr12	116963000	116972399	0.0603949	0.500778	intron
chr12	116975200	116980199	-0.0660164	0.617122	intron
chr12	116982000	116989999	0.0376249	0.730555	intron
chr12	117001000	117002799	0.094154	0.472938	intron
chr12	117005400	117011199	0.0756995	0.385236	intron
chr12	117012400	117037199	0.0444963	0.326653	exon
chr12	117043000	117063799	0.0663613	0.378728	exon
chr12	117075200	117081799	-0.00859082	0.928772	intron
chr12	117083200	117086399	0.0958214	0.307859	intron
chr12	117092200	117094199	-0.173448	0.153569	intron
chr12	117096400	117118799	-0.0541617	0.273225	intron
chr12	117120200	117123999	-0.116151	0.529442	exon
chr12	117126000	117129999	0.177708	0.128672	intron
chr12	117131200	117278999	-0.00624329	0.871937	exon
chr12	117280800	117297199	0.024974	0.654172	exon
chr12	117303400	117309199	-0.116695	0.196307	intron
chr12	117314000	117316399	0.00774888	0.961359	intron
chr12	117325000	117354999	-0.0152101	0.654194	exon
chr12	117356200	117368399	-0.116051	0.154475	intergenic
chr12	117369600	117373199	0.0973088	0.392351	intergenic
chr12	117378200	117379799	-0.26901	0.23492	intergenic
chr12	117382600	117387799	-0.157071	0.255683	intergenic
chr12	117402000	117416399	0.0666586	0.389825	intergenic
chr12	117424800	117427799	-0.297214	0.172408	intergenic
chr12	117446800	117448799	-0.191022	0.314996	intergenic
chr12	117466000	117468999	-0.483157	0.0161281	intergenic
chr12	117477600	117484599	0.0338776	0.742743	intergenic
chr12	117486400	117488599	-0.136031	0.513298	intergenic
chr12	117527200	117529399	-0.0414975	0.843696	exon
chr12	117533000	117578199	-0.0207387	0.615906	exon
chr12	117581600	117593799	-0.0338369	0.639471	exon
chr12	117601000	117603599	-0.331208	0.0743457	exon
chr12	117611200	117613599	0.220624	0.257566	exon
chr12	117618200	117623399	-0.0196906	0.874597	intron
chr12	117625600	117632999	0.0685669	0.455581	intron
chr12	117635200	117642799	0.00845183	0.910632	intron
chr12	117656000	117667399	-0.019383	0.833783	exon
chr12	117668400	117670599	0.432344	0.0896265	intron
chr12	117672000	117706999	0.0575005	0.180953	exon
chr12	117708200	117710399	-0.126201	0.52556	exon
chr12	117715000	117722599	-0.00845204	0.90962	exon
chr12	117726200	117747399	-0.00937585	0.900224	exon
chr12	117748600	117765399	0.00429538	0.930475	exon
chr12	117794400	117796799	-0.262713	0.2941	intergenic
chr12	117805200	117810799	0.174904	0.0620666	intron
chr12	118046400	118047999	0.027351	0.904714	exon
chr12	118184600	118189399	0.133713	0.501794	exon
chr12	118267400	118269199	0.236791	0.271307	intron
chr12	118280600	118293999	0.0917167	0.411959	intron
chr12	118296000	118303199	0.0115193	0.864843	exon
chr12	118376600	118379199	-0.223702	0.36186	intergenic
chr12	118411800	118415999	-0.0103601	0.944239	intergenic
chr12	118562200	118565599	0.0874875	0.455034	intergenic
chr12	118635200	118638399	0.0975031	0.325623	intergenic
chr12	118647600	118651199	-0.0537099	0.763192	intergenic
chr12	118708400	118709399	0.475101	0.0839693	intergenic
chr12	119053800	119054999	0.254197	0.200855	intergenic
chr12	119074200	119076399	-0.026446	0.893812	intergenic
chr12	119147400	119153199	0.142638	0.438204	intergenic
chr12	119161200	119165599	0.126559	0.285291	exon
chr12	119168200	119169399	0.023184	0.91205	exon
chr12	119188400	119190199	0.0883675	0.720562	exon
chr12	119192800	119195999	0.189121	0.277716	intron
chr12	119205600	119215599	0.0512834	0.604917	exon
chr12	119217400	119220199	0.0522939	0.674158	intron
chr12	119222000	119243399	-0.0677525	0.341846	exon
chr12	119332400	119334199	-0.152458	0.449076	intron
chr12	119387200	119388799	0.00613326	0.980154	intron
chr12	120014000	120016599	0.172365	0.250956	exon
chr13	3519800	3524599	0.109743	0.405579	intergenic
chr13	3537000	3551599	-0.0899008	0.0954357	exon
chr13	3694800	3698999	-0.10126	0.381158	intergenic
chr13	3725600	3727799	0.0505218	0.664149	intergenic
chr13	3729800	3731199	0.0555081	0.763837	intergenic
chr13	3742200	3743599	-0.293754	0.255504	intergenic
chr13	3769000	3771399	-0.0774102	0.617146	intergenic
chr13	3774000	3775599	-0.149448	0.369829	intergenic
chr13	3889600	3894799	-0.109825	0.406982	exon
chr13	3981600	3984399	0.416332	0.0142702	intergenic
chr13	4225600	4226399	-0.146441	0.624888	intergenic
chr13	4592000	4594399	0.204269	0.283666	exon
chr13	4603000	4609599	-0.102837	0.429159	exon
chr13	4644600	4645599	0.323782	0.144867	intergenic
chr13	4771200	4772599	-0.258665	0.328042	intergenic
chr13	5313400	5316399	0.0441224	0.792315	intergenic
chr13	5397800	5399199	0.00706689	0.976439	intergenic
chr13	5603600	5605799	-0.166082	0.276407	intergenic
chr13	5728600	5730599	0.00894906	0.972131	intergenic
chr13	5860600	5872199	-0.14073	0.0541434	exon
chr13	5892400	5893399	-0.264499	0.231067	intergenic
chr13	6028400	6030399	0.349976	0.254384	intergenic
chr13	6178400	6179599	0.138167	0.618713	intergenic
chr13	6189000	6194799	-0.02108	0.798423	intergenic
chr13	6306600	6307999	0.0546287	0.791384	intergenic
chr13	6469200	6474599	0.00469548	0.972197	intergenic
chr13	6529200	6531599	0.27051	0.236308	intergenic
chr13	6556000	6569799	0.0728825	0.233451	exon
chr13	6571800	6573799	-0.0603679	0.79099	exon
chr13	6575400	6582999	-0.0999477	0.347191	exon
chr13	6589400	6595599	-0.0684906	0.290878	exon
chr13	6617600	6620399	-0.173612	0.326763	exon
chr13	6622400	6649599	-0.0204013	0.662184	exon
chr13	6651000	6660399	0.0647749	0.447889	intergenic
chr13	6664200	6667399	0.117289	0.468126	intergenic
chr13	6828600	6830399	-0.0193007	0.895574	intergenic
chr13	6996800	7000399	0.0376177	0.71871	intergenic
chr13	7092400	7093799	-0.0401497	0.841143	intergenic
chr13	7162600	7165799	-0.161006	0.348387	intergenic
chr13	7206400	7207599	-0.339571	0.182991	intergenic
chr13	7993200	7994999	-0.441532	0.0414695	intergenic
chr13	8150600	8152999	0.250618	0.236008	intergenic
chr13	8202200	8216599	0.0109064	0.899914	exon
chr13	8227000	8231199	-0.0660236	0.644459	intron
chr13	8257800	8267799	0.0289782	0.773497	intron
chr13	8271600	8272999	0.614701	0.0156214	intron
chr13	8280600	8283399	0.195519	0.468661	exon
chr13	8284600	8288199	0.199847	0.216904	exon
chr13	8291200	8293999	0.274258	0.255695	intron
chr13	8308600	8310399	0.309684	0.105312	intron
chr13	8331000	8336599	-0.0157339	0.900506	intron
chr13	8367800	8370199	-0.45192	0.0255842	intron
chr13	8376400	8378799	-0.244588	0.236102	intron
chr13	8388000	8389999	-0.286223	0.196087	intron
chr13	8395400	8406799	0.119259	0.191233	intron
chr13	8475600	8488399	-0.093691	0.270383	intron
chr13	8498600	8500599	-0.189284	0.340232	intron
chr13	8511000	8512399	0.234494	0.208263	intron
chr13	8528600	8530399	0.120191	0.599886	intron
chr13	8535000	8539799	0.0171039	0.913124	intron
chr13	8540600	8544399	-0.163795	0.427497	intron
chr13	8557200	8558599	0.542348	0.0604189	exon
chr13	8566600	8569999	-0.0628787	0.744423	exon
chr13	8584000	8587999	0.161086	0.28564	intron
chr13	8607400	8613599	-0.0800119	0.586649	intron
chr13	8620200	8622399	0.0562076	0.678443	intron
chr13	8632200	8634599	0.250217	0.107614	intron
chr13	8643400	8646399	-0.281033	0.120593	intron
chr13	8689600	8693599	0.010046	0.922172	intron
chr13	8742200	8744799	-0.108593	0.648505	intron
chr13	8783600	8786399	-0.251475	0.149153	intergenic
chr13	8805200	8808599	-0.152838	0.184986	exon
chr13	8820600	8823999	-0.0146516	0.93756	intron
chr13	8825800	8844199	-0.0307042	0.626388	exon
chr13	8846400	8850599	-0.243151	0.169599	exon
chr13	8854200	8873999	-0.0431515	0.518787	exon
chr13	8885400	8889799	-0.0559148	0.723349	exon
chr13	8924000	8924799	0.0273072	0.922712	intergenic
chr13	8961200	8962999	-0.299939	0.130742	intergenic
chr13	8993800	8996799	-0.214876	0.331893	exon
chr13	9064000	9067399	-0.044432	0.783635	intergenic
chr13	9092800	9100799	-0.0732486	0.450693	exon
chr13	9102000	9107999	-0.031376	0.819864	intron
chr13	9115600	9117999	-0.0889249	0.403171	exon
chr13	9119800	9122599	0.00480948	0.980743	exon
chr13	9125200	9131399	-0.0571111	0.475862	intron
chr13	9134800	9143199	-0.151254	0.0430365	exon
chr13	9148600	9154999	-0.0494385	0.532966	exon
chr13	9161600	9182199	-0.0488281	0.455107	exon
chr13	9187200	9193199	-0.0996907	0.158583	intergenic
chr13	9197000	9199999	-0.241285	0.292258	intergenic
chr13	9226200	9229199	0.0484662	0.632452	intergenic
chr13	9233000	9233999	0.14408	0.546741	intergenic
chr13	9238600	9244999	0.0784932	0.431913	intergenic
chr13	9251200	9253999	-0.12001	0.359352	intergenic
chr13	9275800	9309199	-0.0201185	0.63112	exon
chr13	9310400	9316999	-0.208484	0.0696725	intron
chr13	9318400	9341199	0.0250894	0.670524	exon
chr13	9349000	9364799	0.0263929	0.678988	exon
chr13	9366000	9372999	0.0400406	0.751666	intron
chr13	9373400	9400599	0.0253071	0.691023	intron
chr13	9409400	9431599	0.0397878	0.617604	exon
chr13	9445000	9458399	0.00732877	0.901857	exon
chr13	9461400	9474399	-0.0151637	0.839946	intron
chr13	9481400	9486999	0.146704	0.239329	intron
chr13	9488200	9491199	0.13721	0.501233	intron
chr13	9492600	9499999	-0.162067	0.258955	exon
chr13	9502800	9510599	-0.0159821	0.861729	exon
chr13	9536600	9543199	0.0241748	0.829987	exon
chr13	9544600	9548599	0.138551	0.437471	intron
chr13	9550200	9558399	-0.0252973	0.830286	exon
chr13	9574400	9575999	-0.0543936	0.613543	exon
chr13	9577600	9594199	-0.119266	0.131186	exon
chr13	9598600	9605199	-0.152515	0.184074	exon
chr13	9610000	9617999	-0.0266039	0.748778	exon
chr13	9623800	9627399	-0.113869	0.611847	exon
chr13	9629600	9633199	0.0659976	0.439595	intron
chr13	9634600	9638199	0.112497	0.37303	exon
chr13	9643400	9655599	-0.0109023	0.861353	exon
chr13	9660600	9670199	0.0664956	0.484597	exon
chr13	9683000	9696399	-0.078938	0.313158	exon
chr13	9700200	9704799	-0.00666973	0.924154	intron
chr13	9712800	9717799	-0.218743	0.0785371	exon
chr13	9719000	9724599	-0.0719714	0.399565	exon
chr13	9725800	9732999	0.00670836	0.960681	intron
chr13	9736000	9751199	-0.0563754	0.396566	intron
chr13	9752400	9770599	-0.0782539	0.101146	exon
chr13	9795200	9796799	0.15344	0.520019	intergenic
chr13	9890000	9892599	-0.104908	0.530559	intron
chr13	9897200	9901199	-0.158377	0.400918	intron
chr13	9930000	9933199	-0.228778	0.205923	intron
chr13	9951200	9952799	0.163087	0.496848	intron
chr13	9976800	9979199	0.0741167	0.744226	intron
chr13	9993800	9995199	-0.179321	0.491896	intron
chr13	10021400	10024999	0.120141	0.474703	intron
chr13	10044400	10046999	-0.213028	0.209261	intron
chr13	10057400	10058199	0.693504	0.0633672	intron
chr13	10109200	10110399	0.382567	0.134058	intron
chr13	10233800	10240599	0.179541	0.164101	intron
chr13	10243400	10244999	-0.101113	0.608047	intron
chr13	10272800	10275599	-0.0462342	0.781804	intron
chr13	10345200	10347199	-0.560908	0.0270284	intron
chr13	10359600	10361799	0.0169205	0.925844	exon
chr13	11146200	11147999	0.202529	0.378831	intergenic
chr13	11163600	11164799	0.0266135	0.92874	intergenic
chr13	11216200	11219799	0.10795	0.48928	intergenic
chr13	11401000	11403199	0.0477125	0.798374	intergenic
chr13	11618400	11619999	0.540969	0.0217167	exon
chr13	11737800	11739799	0.312114	0.0414897	exon
chr13	11757600	11761399	-0.178346	0.370443	exon
chr13	11781000	11784799	-0.230661	0.16846	intron
chr13	11796600	11798199	0.184867	0.54146	intron
chr13	11801800	11802999	-0.402167	0.0433468	exon
chr13	11836800	11838799	0.10675	0.536699	intron
chr13	11840800	11843199	0.000712691	0.996759	intron
chr13	11863800	11867399	-0.0903861	0.594465	intron
chr13	11879200	11884799	0.026109	0.848092	exon
chr13	11902400	11916399	-0.0217981	0.817461	exon
chr13	11947800	11950399	-0.048774	0.862086	intron
chr13	11959000	11965199	-0.0779428	0.414954	intron
chr13	11978600	11983199	0.0616095	0.64607	intron
chr13	11987600	11989799	-0.0117035	0.950749	intron
chr13	11991000	11994999	0.398271	0.0431817	intron
chr13	12000000	12006199	-0.0526704	0.656624	intron
chr13	12009200	12011199	0.310481	0.0957998	intron
chr13	12013200	12020399	0.118604	0.117113	intron
chr13	12028800	12034999	-0.0104016	0.932744	intron
chr13	12036600	12041599	0.00479327	0.961488	intron
chr13	12053800	12062599	0.0577339	0.680212	intron
chr13	12065200	12068599	-0.204713	0.165832	intron
chr13	12070200	12088399	-0.0104811	0.855779	intron
chr13	12090000	12107399	0.0606925	0.319593	exon
chr13	12158600	12160399	0.034505	0.812256	intergenic
chr13	12164400	12171399	0.0542377	0.536866	intergenic
chr13	12178200	12180399	-0.00995631	0.946945	intergenic
chr13	12192200	12199599	0.129007	0.0289916	exon
chr13	12228400	12229999	0.548986	0.0180981	intron
chr13	12255400	12258399	-0.200472	0.209318	exon
chr13	12297000	12299599	0.663021	0.00762566	intron
chr13	12303000	12341599	-0.0759417	0.0970215	exon
chr13	12368600	12370199	-0.325913	0.0781384	intergenic
chr13	12384400	12386399	-0.112567	0.544619	intergenic
chr13	12437600	12442999	0.432275	0.000330351	exon
chr13	12459800	12463399	-0.00174895	0.992806	exon
chr13	12539600	12540399	0.0838454	0.750874	intergenic
chr13	12541600	12544799	0.181762	0.324581	intergenic
chr13	12565200	12567399	0.296947	0.143734	exon
chr13	12572200	12576999	-0.172742	0.300741	exon
chr13	12613600	12615399	0.0643169	0.616747	exon
chr13	12626600	12628399	0.0690979	0.746727	intron
chr13	13357400	13358799	0.0340208	0.816185	exon
chr13	13370400	13372599	0.155804	0.391799	intron
chr13	13402600	13405199	-0.162071	0.310079	intergenic
chr13	13459200	13461999	0.0428737	0.841012	intron
chr13	13463800	13464599	-0.0156563	0.953953	exon
chr13	13479200	13484799	0.103634	0.443488	exon
chr13	13490000	13494999	-0.0609852	0.522208	exon
chr13	13503600	13505599	-0.197046	0.272335	intron
chr13	13508000	13509599	0.166173	0.407919	exon
chr13	13523600	13526599	0.0605486	0.692858	intergenic
chr13	13528800	13533799	-0.105877	0.249064	intergenic
chr13	13545000	13555799	0.0626348	0.496173	intergenic
chr13	13573600	13577599	-0.126637	0.35191	intergenic
chr13	13579000	13583999	-0.0185346	0.872342	intergenic
chr13	13590000	13613599	-0.115376	0.111574	exon
chr13	13615200	13618399	-0.218123	0.0989487	exon
chr13	13628800	13630399	-0.124432	0.506312	intron
chr13	13633400	13641199	-0.0498769	0.526464	exon
chr13	13669800	13672399	0.153739	0.226026	exon
chr13	13723400	13725999	-0.0209554	0.881187	exon
chr13	13780200	13795999	-0.0314761	0.712118	exon
chr13	13805600	13809399	-0.0780309	0.578324	exon
chr13	13818600	13822599	-0.0364817	0.736707	exon
chr13	13953600	13962999	0.124035	0.258924	exon
chr13	13964400	13970799	0.0251323	0.721002	exon
chr13	13992400	13995399	0.25207	0.0964368	exon
chr13	14000600	14015999	0.0351269	0.617237	exon
chr13	14032800	14041199	-0.0687239	0.542501	exon
chr13	14055800	14075799	0.0565071	0.355919	exon
chr13	14095200	14096799	0.0977679	0.651703	intron
chr13	14098200	14105199	0.127671	0.43244	intron
chr13	14109000	14115799	0.0763684	0.589213	intron
chr13	14118200	14119799	0.23314	0.311789	intron
chr13	14141200	14142599	0.204587	0.303971	intron
chr13	14231000	14235199	0.123881	0.40109	exon
chr13	14259600	14262199	-0.0463384	0.767955	intron
chr13	14269600	14273399	0.179569	0.10688	exon
chr13	14373800	14374799	0.243491	0.418121	intron
chr13	14432200	14433799	-0.122927	0.547614	exon
chr13	14498600	14500999	-0.113367	0.64251	intron
chr13	14516800	14524199	-0.120247	0.266656	exon
chr13	14607400	14608799	0.0223261	0.902225	exon
chr13	15423200	15424599	0.351026	0.0385104	intergenic
chr13	15462000	15476599	-0.0159315	0.856683	exon
chr13	15485000	15488999	0.0593043	0.754597	intron
chr13	15497800	15500999	0.0247944	0.911738	intron
chr13	15502800	15505799	-0.259523	0.151627	intron
chr13	15511200	15523199	-0.0480873	0.624048	intron
chr13	15527000	15528799	0.188622	0.327866	intron
chr13	15537000	15538599	-0.114218	0.478534	intron
chr13	15540600	15564999	-0.0315121	0.585688	exon
chr13	15570200	15578799	-0.0349377	0.76713	intron
chr13	15580400	15584399	0.206782	0.114494	intron
chr13	15587600	15590799	-0.0651001	0.67376	intron
chr13	15595200	15600399	-0.0103981	0.921951	intron
chr13	15602000	15608199	-0.0355082	0.73456	intron
chr13	15614800	15618999	-0.103512	0.376043	intron
chr13	15620000	15627199	-0.0958205	0.431767	intron
chr13	15641600	15644599	-0.232013	0.319055	exon
chr13	15677000	15677999	-0.0859931	0.728438	intron
chr13	15707000	15711799	-0.157671	0.362164	intron
chr13	15741200	15742999	-0.28855	0.172282	intergenic
chr13	15758200	15760999	-0.180406	0.217552	intergenic
chr13	15775600	15778799	0.256531	0.0411664	intergenic
chr13	15840400	15843399	-0.0124685	0.932178	intron
chr13	15845600	15850599	-0.319462	0.0138217	intron
chr13	15931600	15932199	-0.104772	0.716606	intron
chr13	16005600	16025599	-0.0128516	0.776289	exon
chr13	16110800	16111599	0.231786	0.349671	intergenic
chr13	16281600	16283599	0.170699	0.262408	intergenic
chr13	16289600	16290999	-0.0508912	0.851015	intergenic
chr13	16339200	16344999	0.0754811	0.406369	intergenic
chr13	16463800	16466399	0.0111959	0.947186	intergenic
chr13	16528000	16529799	-0.0577964	0.83015	intergenic
chr13	16640800	16647199	0.0554165	0.383895	intergenic
chr13	16656200	16656999	-0.022659	0.938997	intergenic
chr13	16658400	16661399	-0.0261855	0.816462	intergenic
chr13	16761000	16764199	-0.0741954	0.709454	intergenic
chr13	16852400	16855999	0.124858	0.2923	intergenic
chr13	16968800	16969399	0.531235	0.0902993	intron
chr13	16976800	16979999	-0.170514	0.197991	intron
chr13	17039600	17042199	-0.0529605	0.74605	intron
chr13	17428200	17429799	0.441059	0.0478638	intron
chr13	17693800	17700599	0.0115613	0.929061	exon
chr13	17704400	17707199	0.0836657	0.482769	intergenic
chr13	17717200	17721199	-0.101094	0.564867	exon
chr13	17735200	17737999	0.336718	0.0463934	exon
chr13	17766800	17786799	-0.0424633	0.475189	exon
chr13	17790400	17806199	-0.0631419	0.443481	exon
chr13	17837800	17840799	-0.3384	0.00436739	intergenic
chr13	17854600	17860999	-0.174038	0.10798	intergenic
chr13	17879600	17880999	-0.146669	0.553806	exon
chr13	17884000	17884999	-0.0377586	0.886272	intron
chr13	17887200	17893999	-0.120189	0.241226	exon
chr13	17895200	17902799	-0.0426762	0.538859	exon
chr13	17903800	17911599	0.124529	0.366701	intron
chr13	17940000	17945999	-0.253518	0.0589967	exon
chr13	17957200	17959199	-0.612171	0.0118072	intergenic
chr13	18176000	18179199	0.182521	0.340511	intron
chr13	18336800	18339599	-0.0679681	0.636947	intron
chr13	18495000	18498399	-0.259079	0.208943	intergenic
chr13	18715400	18720999	0.10527	0.422514	exon
chr13	18726400	18746399	-0.00536037	0.92334	exon
chr13	18759200	18775199	0.0779115	0.172093	intron
chr13	18787400	18794599	0.0823987	0.503833	exon
chr13	18796600	18797999	0.201015	0.391966	intron
chr13	18822600	18825599	0.0111024	0.936019	exon
chr13	18845400	18851599	0.0347749	0.732278	exon
chr13	18855400	18861199	0.0226953	0.769518	intron
chr13	18867600	18869999	0.184476	0.104309	intergenic
chr13	18914200	18915399	0.0716807	0.710357	intergenic
chr13	18963800	18964999	0.194531	0.300917	intron
chr13	18982800	18989799	0.12562	0.222861	exon
chr13	19000800	19004799	-0.0309218	0.755019	intron
chr13	19007600	19010199	0.16652	0.357548	intron
chr13	19021000	19033199	0.127395	0.0344703	intron
chr13	19035400	19042399	-0.251569	0.0773476	intron
chr13	19050800	19056799	0.0485551	0.69854	intron
chr13	19068200	19068999	0.538791	0.149388	intron
chr13	19071400	19078799	-0.0187728	0.875377	exon
chr13	19099200	19103599	-0.098362	0.271943	exon
chr13	19105000	19107799	-0.252234	0.228061	intron
chr13	19147400	19151799	0.142891	0.331795	exon
chr13	19356200	19358999	0.0921037	0.62602	exon
chr13	19365400	19375399	0.0675717	0.42634	exon
chr13	19376600	19397399	-0.0125309	0.806414	exon
chr13	19502200	19505599	0.264082	0.183027	exon
chr13	19596200	19599399	0.392196	0.0687616	intron
chr13	19610400	19620199	-0.0738694	0.339976	exon
chr13	19622600	19625399	0.197385	0.227871	exon
chr13	19642000	19644599	-0.399027	0.0695793	intergenic
chr13	19920800	19921999	-0.443558	0.0325509	intergenic
chr13	20037400	20042399	-0.0303596	0.831707	intergenic
chr13	20052200	20055399	0.109363	0.384063	intergenic
chr13	20065400	20067599	0.235717	0.101526	intergenic
chr13	20075200	20078399	0.107548	0.421632	intergenic
chr13	20089800	20153799	-0.0268963	0.37968	exon
chr13	20155800	20197999	-0.00747464	0.858059	exon
chr13	20199200	20220799	-0.0926821	0.0234238	exon
chr13	20225200	20234999	0.0215364	0.724611	intron
chr13	20236200	20258399	-0.0051927	0.940357	exon
chr13	20269600	20272999	-0.13421	0.497248	exon
chr13	20286800	20293599	-0.10125	0.352981	exon
chr13	20299600	20307599	0.0135299	0.824716	intron
chr13	20311400	20321799	0.00516118	0.92938	exon
chr13	20328800	20342999	-0.0359097	0.630233	exon
chr13	20349800	20359999	0.0330986	0.565949	intron
chr13	20369400	20373399	-0.104854	0.390623	exon
chr13	20383000	20392199	0.0636689	0.510334	intron
chr13	20395000	20401999	0.0678821	0.572448	intron
chr13	20405400	20410399	0.0331559	0.742156	intron
chr13	20416000	20420799	0.0230053	0.853997	intron
chr13	20428000	20444399	-0.0679672	0.200801	intron
chr13	20450400	20456599	0.034961	0.739386	intron
chr13	20462800	20484999	0.0841561	0.0695027	exon
chr13	20487800	20530799	-0.0133739	0.708121	exon
chr13	20536000	20544399	-0.0237293	0.701651	intron
chr13	20545800	20551799	-0.131219	0.0655783	intron
chr13	20554400	20567799	0.111425	0.0788148	exon
chr13	20577800	20616599	0.0373991	0.370253	exon
chr13	20635600	20636999	0.593614	0.0595898	intergenic
chr13	20687200	20688199	-0.140842	0.590351	intergenic
chr13	20705200	20707799	0.0516025	0.766175	intergenic
chr13	20796600	20799399	0.0317971	0.864817	intron
chr13	20820600	20821999	-0.112643	0.661276	intron
chr13	20900400	20904999	0.0272852	0.765368	exon
chr13	20979600	20983599	0.0881818	0.46302	intron
chr13	21011800	21012999	-0.283217	0.273119	intron
chr13	21024600	21025799	0.838552	0.0063636	intron
chr13	21170000	21173599	-0.00483051	0.97951	intergenic
chr13	21179400	21183799	-0.162471	0.218808	exon
chr13	21298200	21300799	-0.115732	0.505142	intergenic
chr13	21311600	21317199	0.0743261	0.455362	exon
chr13	21362600	21366799	0.102462	0.437694	exon
chr13	21396600	21402999	-0.0793436	0.494092	exon
chr13	21414200	21417999	0.126047	0.489049	intergenic
chr13	21421600	21425399	0.134928	0.282974	exon
chr13	21446800	21453999	-0.0757115	0.520672	exon
chr13	21478400	21480799	-0.20647	0.343868	exon
chr13	21714800	21719399	-0.152953	0.240808	exon
chr13	21721200	21722799	-0.318901	0.073309	exon
chr13	21726200	21728799	-0.0551382	0.697175	intergenic
chr13	21732200	21737999	-0.13817	0.307841	exon
chr13	21745600	21753199	0.06435	0.512439	exon
chr13	21944800	21947999	0.0683671	0.59431	exon
chr13	21980600	21982199	-0.0938379	0.690568	exon
chr13	22005200	22007399	-0.0437086	0.805931	exon
chr13	22035400	22036999	-0.0410052	0.809078	exon
chr13	22038600	22044999	0.0320495	0.755173	exon
chr13	22379800	22381999	-0.234111	0.253731	intergenic
chr13	22624000	22624799	-0.036139	0.898555	intergenic
chr13	22630800	22633199	0.139834	0.474885	intergenic
chr13	23285000	23287199	-0.0126828	0.949036	intron
chr13	23298600	23300199	0.226656	0.388801	intron
chr13	23365600	23369399	-0.0207696	0.851698	exon
chr13	23395800	23396799	-0.0308981	0.894915	intergenic
chr13	23411200	23413399	0.0645835	0.788347	intergenic
chr13	23419600	23426199	-0.159812	0.333487	exon
chr13	23428400	23438599	-0.304685	0.0315574	exon
chr13	23443800	23446799	0.0249886	0.889818	intergenic
chr13	23463400	23465999	-0.0264273	0.838033	exon
chr13	23530800	23536799	0.0277187	0.76574	exon
chr13	23542400	23546999	0.162443	0.2591	exon
chr13	23550800	23552599	-0.000847723	0.996238	exon
chr13	23554800	23556599	0.354385	0.0821896	exon
chr13	23570200	23577999	0.0518638	0.538342	exon
chr13	23580600	23587199	-0.128319	0.160985	exon
chr13	23618800	23620599	-0.0388855	0.845	exon
chr13	23653800	23655199	-0.185788	0.304942	intergenic
chr13	23682400	23688399	-0.152008	0.263908	exon
chr13	23690600	23692399	0.0151235	0.947808	exon
chr13	23702800	23706399	-0.229123	0.285743	exon
chr13	23708200	23711399	-0.0116058	0.933382	exon
chr13	23728800	23729999	-0.0668375	0.821915	intergenic
chr13	23738000	23742199	-0.0787677	0.691379	exon
chr13	23745000	23748599	-0.10848	0.479948	exon
chr13	23750800	23752999	-0.151689	0.408709	exon
chr13	23760000	23764799	0.140746	0.308834	exon
chr13	23807200	23808799	0.281224	0.303151	exon
chr13	23837600	23838999	-0.1274	0.554552	intergenic
chr13	23915800	23916799	0.416425	0.220143	intergenic
chr13	23942800	23948399	0.218629	0.147651	intergenic
chr13	23971200	23972999	0.0017507	0.992447	intron
chr13	23987400	23988799	0.132163	0.554219	intron
chr13	23990200	23991799	-0.168545	0.434618	exon
chr13	24041800	24056199	0.0444088	0.575442	exon
chr13	24059000	24060399	0.222795	0.393208	exon
chr13	24061400	24064599	0.0243875	0.852839	exon
chr13	24075000	24079399	-0.128384	0.458877	exon
chr13	24081200	24084799	-0.0344423	0.827923	exon
chr13	24095600	24111399	0.00149918	0.982946	exon
chr13	24122000	24123799	0.295272	0.176263	intron
chr13	24134000	24138399	0.152123	0.0953611	exon
chr13	24142400	24148799	-0.0527339	0.663296	intron
chr13	24150400	24160199	0.0954715	0.217729	exon
chr13	24161400	24164599	0.146485	0.357761	intron
chr13	24165600	24169799	0.0769857	0.60669	intron
chr13	24175600	24192799	0.00185614	0.976096	exon
chr13	24194600	24208399	-0.0252684	0.672149	exon
chr13	24210400	24212799	-0.0443171	0.832283	intron
chr13	24214000	24218999	-0.0490228	0.711596	intron
chr13	24220800	24224199	-0.114274	0.576258	intron
chr13	24230200	24282599	0.00261997	0.944899	exon
chr13	24382400	24384199	0.428196	0.0826384	intron
chr13	24451000	24452199	0.16169	0.521075	intron
chr13	24477400	24479799	-0.115244	0.565577	intergenic
chr13	24481800	24483799	-0.00419636	0.985365	intergenic
chr13	24486000	24496599	-0.00200342	0.976994	intergenic
chr13	24498600	24501999	-0.140114	0.266625	exon
chr13	24511600	24512999	-0.272292	0.27536	intron
chr13	24518000	24528199	-0.0490483	0.523621	intron
chr13	24534400	24537599	-0.151119	0.4355	intron
chr13	24538800	24540799	0.111014	0.602927	intron
chr13	24546000	24553399	0.0300037	0.533009	intron
chr13	24575200	24578199	0.0847797	0.390787	intron
chr13	24581200	24582399	0.0521382	0.834112	exon
chr13	24601200	24621599	0.0698149	0.189752	exon
chr13	24623200	24688799	0.0077654	0.834607	exon
chr13	24693000	24707199	0.106417	0.141215	exon
chr13	24709400	24718599	0.0595634	0.436292	exon
chr13	24720800	24735999	-0.0135498	0.819372	exon
chr13	24747400	24752599	0.0720728	0.536168	exon
chr13	24785800	24787799	-0.148123	0.366647	intergenic
chr13	24791400	24793399	-0.0752879	0.709274	intergenic
chr13	24799200	24812399	0.0301424	0.703125	exon
chr13	24815200	24817199	-0.136805	0.546063	exon
chr13	24824800	24834199	-0.102214	0.329047	exon
chr13	24844200	24847199	-0.271685	0.143042	exon
chr13	24852600	24853799	0.0492398	0.81941	intron
chr13	24856600	24858599	0.036	0.823003	exon
chr13	24906200	24908999	-0.236886	0.327633	exon
chr13	24910400	24912199	0.130922	0.515373	exon
chr13	24917800	24921999	-0.127086	0.351325	exon
chr13	24927200	24947399	-0.0792504	0.0617739	exon
chr13	24949000	24952199	-0.113972	0.604516	intron
chr13	24962600	24967399	0.013301	0.899879	exon
chr13	24968400	24972599	0.133078	0.228802	exon
chr13	24974000	24978999	-0.0379127	0.704091	exon
chr13	24982600	24997599	0.0784737	0.15275	exon
chr13	25054800	25057599	-0.229153	0.149332	exon
chr13	25077200	25081199	0.251018	0.156431	intron
chr13	25096000	25100799	-0.0565813	0.530523	exon
chr13	25111800	25116799	-0.179947	0.0347912	intron
chr13	25127000	25129599	-0.131471	0.545001	intron
chr13	25131000	25137599	0.178759	0.0951316	intron
chr13	25140800	25143999	-0.109975	0.741397	intron
chr13	25156200	25161199	-0.0108568	0.932053	intron
chr13	25185600	25191199	-0.0393125	0.786032	exon
chr13	25193400	25197199	-0.113006	0.363069	intron
chr13	25217200	25220999	-0.0215526	0.897491	intergenic
chr13	25250000	25270399	0.0373424	0.624345	exon
chr13	25305600	25307999	-0.167509	0.334506	intergenic
chr13	25309600	25312999	0.0621133	0.513545	intergenic
chr13	25361000	25363799	0.0254732	0.789924	intergenic
chr13	25367600	25372999	-0.123238	0.336348	intergenic
chr13	25394600	25398599	-0.23855	0.0607598	intergenic
chr13	25400400	25403799	0.104686	0.244706	intergenic
chr13	25450800	25453999	-0.0479089	0.644603	intergenic
chr13	25677200	25679599	-0.0701235	0.721986	intergenic
chr13	25683800	25685199	-0.00163601	0.993217	intergenic
chr13	25737000	25739999	0.0218064	0.90201	intergenic
chr13	25750400	25751799	0.328524	0.0827481	intergenic
chr13	25931400	25934399	-0.479975	0.00118882	intron
chr13	25956000	25959599	-0.0668716	0.676943	intron
chr13	26080000	26082199	0.0222366	0.914075	intergenic
chr13	26150000	26151199	0.201482	0.272507	intergenic
chr13	26154600	26156599	-0.154373	0.293324	intergenic
chr13	26464000	26464999	-0.648516	0.0039109	intergenic
chr13	26516800	26519999	0.241457	0.124204	intergenic
chr13	26575200	26577599	0.135081	0.41559	intergenic
chr13	26586200	26588599	-0.113097	0.557248	intergenic
chr13	26656600	26660599	-0.297174	0.0181782	intergenic
chr13	28293800	28298399	-0.0557405	0.6344	intergenic
chr13	28413800	28421399	-0.0215119	0.723512	intergenic
chr13	28453400	28455599	-0.0948865	0.701553	intergenic
chr13	28544000	28546199	0.056806	0.798333	intron
chr13	28551600	28555799	-0.05753	0.691501	intron
chr13	28629000	28632399	0.108367	0.521733	intron
chr13	28664000	28668199	-0.221844	0.0297586	intron
chr13	28718200	28723199	-0.136103	0.280686	intron
chr13	28756800	28758999	0.0653852	0.493679	intron
chr13	28768200	28771399	-0.368963	0.039616	intron
chr13	28792000	28795799	-0.326115	0.116021	intron
chr13	28823400	28824799	-0.367857	0.104244	intron
chr13	28884200	28886999	0.0202749	0.899279	exon
chr13	28917200	28918999	-0.147413	0.414479	intergenic
chr13	28946600	28954999	-0.101978	0.378714	exon
chr13	28957200	28960199	0.173125	0.312585	intergenic
chr13	29013000	29019599	-0.224479	0.0406398	exon
chr13	29162600	29165799	-0.378571	0.0291689	intergenic
chr13	29177800	29181999	-0.171452	0.0963345	intergenic
chr13	29183200	29187799	0.0427384	0.774899	intergenic
chr13	29193400	29198799	-0.0556542	0.587588	exon
chr13	29209800	29211199	-0.498395	0.0271095	intron
chr13	29281400	29284999	-0.00326947	0.983989	intron
chr13	29304800	29308999	-0.0131698	0.924164	intron
chr13	29339600	29340999	0.137603	0.531477	intron
chr13	29355200	29357199	-0.20078	0.326759	intron
chr13	29363400	29372799	-0.0397531	0.646928	intron
chr13	29398000	29400799	-0.0591888	0.764946	intron
chr13	29407600	29410399	-0.196065	0.191818	intron
chr13	29411600	29417799	0.0123534	0.871925	intron
chr13	29436800	29438799	-0.235064	0.274581	intron
chr13	29448600	29451399	0.183881	0.250852	intron
chr13	29460000	29462599	0.013813	0.90174	intron
chr13	29501800	29506199	-0.037804	0.699847	intron
chr13	29513200	29517599	-0.301739	0.0161569	exon
chr13	29549800	29553199	-0.169276	0.259726	exon
chr13	29554800	29556199	0.284198	0.31874	intron
chr13	29558400	29562399	0.0620091	0.663454	intron
chr13	29564000	29566999	-0.266051	0.087061	intron
chr13	29574400	29577399	-0.00235309	0.98572	intron
chr13	29588200	29591799	-0.181885	0.303743	intron
chr13	29609200	29613199	-0.0943245	0.412491	intron
chr13	29627400	29631599	0.235261	0.154623	intron
chr13	29647800	29650999	0.128662	0.454179	intron
chr13	29680000	29685399	0.103955	0.395741	intron
chr13	29745600	29747399	-0.254104	0.121286	intron
chr13	29757800	29761599	-0.235876	0.0220803	intron
chr13	29765400	29771399	-0.0917064	0.229374	intron
chr13	29780400	29783199	0.00683676	0.966005	intron
chr13	29796200	29800399	-0.143698	0.392659	intron
chr13	29805200	29808199	0.0660267	0.646357	exon
chr13	29809400	29812799	0.129593	0.377183	intron
chr13	29822400	29826599	-0.107841	0.362603	intron
chr13	29831000	29835599	-0.119414	0.324912	intron
chr13	29852400	29855599	-0.211601	0.259939	exon
chr13	29906600	29908399	0.24101	0.157663	exon
chr13	29913400	29917399	0.0551036	0.700163	exon
chr13	29926200	29928199	0.862398	0.0026658	intron
chr13	29938200	29939999	-0.492934	0.024415	intron
chr13	29943600	29952399	0.114174	0.243242	intron
chr13	29955000	29965199	-0.12714	0.342337	intron
chr13	29974400	29987399	0.116625	0.180399	exon
chr13	30012000	30014399	0.093866	0.491614	intergenic
chr13	30039800	30044199	-0.0559601	0.619787	intergenic
chr13	30104400	30105399	-0.0611834	0.783882	intergenic
chr13	30108400	30109599	0.458685	0.0672528	intergenic
chr13	30151600	30153799	0.34448	0.0562231	intron
chr13	30183400	30187199	0.253479	0.0483235	intron
chr13	30229000	30231399	0.0624921	0.75583	intron
chr13	30249200	30256799	0.116031	0.330832	intergenic
chr13	30331600	30333199	-0.186333	0.317508	intergenic
chr13	30336200	30337399	-0.0814586	0.662303	exon
chr13	30497800	30499399	-0.0253266	0.887789	intergenic
chr13	30542800	30545599	0.131967	0.425041	exon
chr13	30601200	30605999	-0.115465	0.211041	intergenic
chr13	30624400	30629199	0.0741995	0.558004	intergenic
chr13	30657800	30672799	-0.0211098	0.706731	exon
chr13	30673200	30698399	0.0310729	0.478826	exon
chr13	30701600	30706999	0.134968	0.121104	exon
chr13	30712000	30718599	0.0699148	0.472802	intergenic
chr13	30722400	30725399	0.105853	0.625998	intergenic
chr13	30748200	30751599	-0.0229033	0.782111	exon
chr13	30759000	30762199	-0.0441989	0.773181	exon
chr13	30781800	30790599	-0.0351917	0.563895	intergenic
chr13	30816800	30818199	0.462974	0.0329419	exon
chr13	30825000	30835799	0.0685326	0.370506	exon
chr13	30837000	30841199	0.199836	0.275994	intron
chr13	30857200	30860999	-0.140087	0.234869	intron
chr13	30862600	30867199	0.0337004	0.798082	exon
chr13	30878800	30880199	-0.0477137	0.808952	intron
chr13	30891000	30896399	0.0167476	0.877979	intron
chr13	30901600	30905399	0.250723	0.00860769	intron
chr13	30909800	30914199	-0.0982098	0.569694	exon
chr13	30928000	30934599	-0.0610162	0.49602	intron
chr13	30945200	30948199	0.303781	0.0308767	exon
chr13	30955600	30960399	0.0681076	0.68018	intron
chr13	30962000	30974999	-0.0197932	0.809432	exon
chr13	31184600	31192399	0.0265532	0.842713	intergenic
chr13	31293000	31294999	0.241923	0.172159	intergenic
chr13	31439000	31440599	0.190888	0.425283	intergenic
chr13	31531000	31533999	0.0329207	0.83778	intergenic
chr13	31557200	31560199	-0.033892	0.766926	exon
chr13	31624000	31627199	-0.00203036	0.988085	exon
chr13	31628800	31630399	0.0839935	0.690782	intron
chr13	31671800	31672999	-0.442908	0.0596022	intergenic
chr13	31800600	31802199	-0.0714933	0.667064	intergenic
chr13	31805600	31808999	-0.199845	0.148324	exon
chr13	31816000	31825799	-0.135319	0.307851	exon
chr13	31863400	31865399	0.081956	0.637204	intron
chr13	31915200	31917799	0.117231	0.593332	exon
chr13	31955000	31956799	0.0481748	0.814101	intron
chr13	32018400	32025999	-0.0160277	0.870361	intron
chr13	32042800	32043999	-0.215209	0.436775	intron
chr13	32132400	32135599	-0.157318	0.409369	intron
chr13	32231800	32236799	-0.0763427	0.612516	exon
chr13	32336000	32339599	0.148586	0.287376	exon
chr13	32492000	32493599	0.294206	0.228237	intergenic
chr13	32759000	32761599	0.271847	0.251041	intron
chr13	32775400	32777199	-0.00949873	0.958198	exon
chr13	32794600	32797799	0.018821	0.910263	intergenic
chr13	32801000	32816599	0.0362317	0.575283	exon
chr13	32818400	32824599	0.0680718	0.688504	exon
chr13	32827200	32836599	0.0310556	0.739248	intergenic
chr13	32845400	32853599	-0.059723	0.579923	exon
chr13	32873800	32876999	0.0592016	0.784766	intergenic
chr13	32896000	32897199	-0.317754	0.0856157	exon
chr13	32922600	32924799	0.211617	0.263429	intergenic
chr13	32934600	32936199	0.118062	0.46802	intergenic
chr13	33003400	33006599	-0.108117	0.573723	exon
chr13	33082800	33091599	0.044975	0.558703	exon
chr13	33999800	34003599	-0.0305771	0.858315	exon
chr13	34036800	34039799	0.022707	0.889873	exon
chr13	34046000	34055199	-0.0885104	0.276088	exon
chr13	34059200	34080599	-0.019021	0.677074	exon
chr13	34083600	34090799	-0.0228781	0.675542	exon
chr13	34094200	34097599	-0.0763947	0.29824	exon
chr13	34109400	34114999	0.17179	0.234511	exon
chr13	34122600	34139599	-0.0159998	0.722128	exon
chr13	34143400	34156599	-0.0142005	0.820907	intergenic
chr13	34162200	34164599	0.170403	0.335404	exon
chr13	34187600	34262599	-0.0371662	0.237527	exon
chr13	34264600	34282599	0.00187384	0.970233	exon
chr13	34284000	34297399	0.0126898	0.85025	intron
chr13	34298600	34309799	-0.0354371	0.470885	exon
chr13	34311000	34349599	-0.0249524	0.545471	exon
chr13	34371200	34377399	-0.0161914	0.838696	intergenic
chr13	34384800	34386799	0.0860641	0.665064	intergenic
chr13	34395400	34395999	0.0435748	0.874733	intergenic
chr13	34397200	34399999	0.166921	0.120453	intergenic
chr13	34402400	34404799	-0.00273713	0.990857	intergenic
chr13	34407800	34409599	0.0272608	0.825298	intergenic
chr13	34462200	34463799	0.200664	0.310503	intergenic
chr13	34481000	34482399	0.120315	0.584386	intergenic
chr13	34498000	34503999	-0.0972394	0.335873	intergenic
chr13	34505200	34509399	0.0853143	0.400556	intergenic
chr13	34510800	34512999	0.00389238	0.980797	intergenic
chr13	34574600	34576799	0.417802	0.00572168	intergenic
chr13	34606000	34608599	0.0366208	0.721112	intergenic
chr13	34618600	34620199	-0.0538561	0.837896	intergenic
chr13	34623400	34626399	0.23344	0.0249507	intergenic
chr13	34630400	34636799	0.122494	0.152671	exon
chr13	34638200	34642199	-0.0271921	0.875001	exon
chr13	34644200	34653399	0.0126303	0.900321	exon
chr13	34665000	34666399	-0.110753	0.577659	exon
chr13	34675600	34677399	0.323398	0.175474	intergenic
chr13	34715000	34716599	0.00487278	0.970016	intergenic
chr13	34800800	34801999	0.689202	0.00303067	intergenic
chr13	34814000	34816999	0.375532	0.02116	intergenic
chr13	34873200	34879999	-0.0903891	0.426457	exon
chr13	34898000	34898799	0.101236	0.698542	intron
chr13	34963400	34965199	0.223527	0.286208	exon
chr13	34991400	34995399	-0.033617	0.803974	exon
chr13	35129200	35132599	-0.204693	0.0939195	intergenic
chr13	35171000	35173599	0.194911	0.244604	exon
chr13	35189000	35189799	0.268854	0.198284	exon
chr13	35257200	35260199	-0.277398	0.146932	intergenic
chr13	35325800	35328199	-0.356617	0.0832017	intergenic
chr13	35345200	35346799	-0.0047663	0.979741	intergenic
chr13	35500800	35504399	-0.0486191	0.647931	intergenic
chr13	35537400	35538999	0.381774	0.0605015	intergenic
chr13	35740400	35745199	-0.102452	0.508203	exon
chr13	35782000	35801399	0.0633221	0.422034	exon
chr13	35803600	35814399	0.191697	0.0276953	intron
chr13	35815800	35819399	-0.034377	0.830117	exon
chr13	35824800	35826999	0.216457	0.414565	intron
chr13	35831200	35835599	-0.0851918	0.487817	intron
chr13	35852600	35855199	-0.119202	0.613468	intron
chr13	35874400	35876199	0.603866	0.00569263	intergenic
chr13	35884200	35885399	-0.254366	0.198527	intergenic
chr13	35967400	35970799	0.108481	0.401581	exon
chr13	35979600	35983399	-0.275011	0.0776256	exon
chr13	35986000	35989999	0.0302113	0.805403	intron
chr13	35992400	36000599	-0.0493028	0.530751	intron
chr13	36017200	36025599	-0.0491762	0.605182	intron
chr13	36027400	36032799	-0.110567	0.277383	intron
chr13	36069200	36072799	-0.233302	0.13606	intron
chr13	36084400	36087199	-0.0616165	0.71544	intron
chr13	36090200	36094399	-0.135196	0.205599	exon
chr13	36102600	36118199	0.00381365	0.95044	exon
chr13	36119200	36120799	-0.101281	0.666549	intron
chr13	36129000	36154199	-0.0601806	0.378045	exon
chr13	36156000	36158599	-0.0419064	0.837555	intron
chr13	36160200	36163799	-0.320661	0.155409	intron
chr13	36172800	36177199	0.0839534	0.628061	intron
chr13	36179400	36183999	0.191161	0.128955	intron
chr13	36196400	36197999	-0.465944	0.00859179	intron
chr13	36202600	36212799	-0.125006	0.10409	exon
chr13	36215800	36220999	-0.394718	0.0133155	intron
chr13	36241000	36243199	0.300001	0.157616	intron
chr13	36244800	36247599	0.0916438	0.667248	exon
chr13	36256200	36258399	0.140478	0.508921	exon
chr13	36262800	36266199	-0.126936	0.311344	intron
chr13	36279800	36284799	-0.129423	0.119128	intron
chr13	36293200	36299799	-0.025441	0.769478	intron
chr13	36302400	36310599	-0.0807377	0.531424	exon
chr13	36360000	36362199	-0.147137	0.430886	intron
chr13	36363800	36369999	-0.0108973	0.880051	intron
chr13	36389400	36390999	0.447908	0.123573	intron
chr13	36400600	36402199	-0.153915	0.538904	intron
chr13	36415400	36417599	-0.107408	0.585828	intron
chr13	36428600	36434399	-0.118553	0.176353	intron
chr13	36443800	36447199	0.011172	0.914032	intron
chr13	36489200	36495199	0.130834	0.0533444	intron
chr13	36503400	36507199	0.0704211	0.661277	intron
chr13	36512800	36522799	-0.0112518	0.882322	intron
chr13	36530600	36535199	-0.147079	0.193066	intron
chr13	36549000	36552399	0.30894	0.0183541	intron
chr13	36561600	36565599	0.0609031	0.511552	intron
chr13	36575400	36580399	0.0811131	0.475385	intron
chr13	36581800	36584799	0.230805	0.0811099	intron
chr13	36734800	36736799	-0.414875	0.0247384	exon
chr13	36884400	36888199	-0.0757149	0.71279	intron
chr13	36889800	36894399	-0.16918	0.324539	exon
chr13	37034200	37035799	0.229403	0.300645	intron
chr13	37128800	37132199	-0.0678397	0.597538	intergenic
chr13	37134000	37145199	-0.036662	0.642056	intergenic
chr13	37157600	37158999	-0.0819558	0.757655	intergenic
chr13	37311200	37313399	-0.154253	0.381699	intergenic
chr13	37326200	37327999	0.0850951	0.683498	intergenic
chr13	37353800	37356999	-0.194108	0.20134	intron
chr13	37373200	37377999	0.129154	0.284905	exon
chr13	37387600	37394199	-0.0515656	0.514053	intron
chr13	37399800	37402999	0.168162	0.476873	intron
chr13	37451400	37462799	0.116631	0.0964488	intergenic
chr13	37467600	37470999	-0.14735	0.328199	intergenic
chr13	37475000	37480199	0.0874194	0.437852	intergenic
chr13	37481400	37485399	0.139404	0.181204	intergenic
chr13	37505800	37507399	0.198444	0.397814	intergenic
chr13	37508600	37510799	0.11114	0.496555	intergenic
chr13	37512400	37515199	0.121357	0.491424	intergenic
chr13	37531400	37533399	-0.00385208	0.985886	intergenic
chr13	37557000	37562999	-0.0368654	0.680496	intergenic
chr13	37604200	37607799	0.0360617	0.82041	intergenic
chr13	37611200	37612399	0.0476349	0.822223	intergenic
chr13	37637000	37638999	-0.0140921	0.950722	intergenic
chr13	37642000	37645599	0.0971837	0.54848	intergenic
chr13	37680200	37682999	0.254724	0.117185	intergenic
chr13	37747800	37752199	0.202826	0.092722	intergenic
chr13	37777600	37779799	0.272746	0.0939286	exon
chr13	37824800	37834399	0.0689616	0.323873	exon
chr13	37841200	37848199	0.166383	0.16331	intron
chr13	37851200	37855399	0.242652	0.171829	intron
chr13	37856600	37864599	0.129116	0.197109	exon
chr13	37866200	37868599	-0.0776246	0.765168	intron
chr13	37872600	37873999	0.161869	0.583981	intron
chr13	37878800	37886999	0.124459	0.274547	intron
chr13	37888800	37893999	0.135886	0.463181	exon
chr13	37905400	37912999	-0.0199564	0.889616	intron
chr13	37922400	37925199	-0.215288	0.253926	intron
chr13	37933400	37935399	-0.0692935	0.72603	exon
chr13	37940000	37947199	-0.150232	0.320826	exon
chr13	37963400	37970599	-0.0973695	0.38538	exon
chr13	37976800	37982799	0.0104948	0.908105	exon
chr13	37990400	37994399	0.198215	0.254983	exon
chr13	38035800	38041599	-0.187898	0.229768	exon
chr13	38089400	38092199	0.224176	0.18517	intergenic
chr13	38151000	38152999	-0.0824596	0.643404	exon
chr13	38204600	38209799	0.0811702	0.508838	exon
chr13	38227600	38230799	-0.015834	0.911668	exon
chr13	38250800	38255599	0.119677	0.278569	intergenic
chr13	38343600	38355399	-0.0236307	0.739656	exon
chr13	38379800	38381199	-0.00252916	0.989884	intron
chr13	38404800	38405999	-0.00896205	0.973894	intron
chr13	38407600	38410799	-0.131732	0.430904	intron
chr13	38477600	38478799	-0.112277	0.662893	intron
chr13	38504600	38514999	0.100319	0.151346	exon
chr13	38520400	38529399	-0.0351731	0.650699	exon
chr13	38542400	38549999	0.264709	0.0100907	intergenic
chr13	38599800	38604199	0.0503588	0.657565	exon
chr13	38781200	38782399	-0.123037	0.609114	intergenic
chr13	38786200	38789799	-0.00561762	0.969836	intergenic
chr13	38807400	38808199	0.0365328	0.902807	intergenic
chr13	38817800	38820199	0.0445129	0.782876	intergenic
chr13	38850600	38853399	0.145617	0.319093	intergenic
chr13	38940000	38943399	-0.175403	0.234807	exon
chr13	38946200	38948399	0.0613059	0.791935	intron
chr13	38956600	38961199	0.10976	0.387229	exon
chr13	39251400	39253399	0.0109253	0.962689	intergenic
chr13	39950000	39950799	-0.400994	0.203176	intergenic
chr13	40087800	40089799	0.391365	0.0966734	exon
chr13	40729800	40734399	-0.13763	0.361615	exon
chr13	40885600	40910199	-0.108491	0.094121	exon
chr13	40912800	40914599	-0.386521	0.110283	intron
chr13	40915800	40926199	0.0259208	0.638045	exon
chr13	40927400	40933199	-0.0977529	0.354744	intron
chr13	40934600	40940599	-0.163067	0.283941	intron
chr13	40942000	40950199	-0.177928	0.124984	exon
chr13	40952600	40956399	-0.241574	0.0980841	exon
chr13	41000000	41004199	-0.0957953	0.577007	exon
chr13	41015200	41019599	-0.155445	0.265156	exon
chr13	41030200	41035199	-0.072159	0.324269	exon
chr13	41041000	41044199	0.195427	0.0237845	exon
chr13	41127800	41130599	0.00553767	0.965018	exon
chr13	41170800	41172199	-0.621531	0.00786309	exon
chr13	41184600	41189799	-0.0935983	0.277899	exon
chr13	41197400	41208799	-0.0363848	0.566156	intron
chr13	41210800	41220799	-0.0118382	0.887208	exon
chr13	41247800	41258599	-0.0436347	0.537154	exon
chr13	41266400	41270399	0.0661786	0.578936	intron
chr13	41271600	41273799	0.115535	0.566497	exon
chr13	41275400	41277399	0.0113456	0.959824	exon
chr13	41320200	41322799	0.0808562	0.574929	intron
chr13	41324000	41361999	-0.0456708	0.332356	exon
chr13	41363600	41367599	0.09575	0.403416	intron
chr13	41370800	41373399	-0.100391	0.63672	intron
chr13	41444600	41450599	0.103829	0.296543	intron
chr13	41456400	41459999	-0.261268	0.0190158	intron
chr13	41482800	41493599	0.23891	0.052711	exon
chr13	41550200	41552599	0.196269	0.382198	intergenic
chr13	41600000	41635199	0.022077	0.676734	exon
chr13	41637600	41639999	-0.11049	0.512578	exon
chr13	41642800	41646199	-0.00015971	0.99894	intergenic
chr13	41658600	41663799	-0.000200506	0.998713	intergenic
chr13	41669600	41671799	0.274371	0.202037	intergenic
chr13	41701400	41705999	-0.467865	0.00385299	intergenic
chr13	41737000	41738399	-0.270804	0.239154	intergenic
chr13	41747200	41750199	0.000713862	0.996471	intergenic
chr13	41758400	41761799	-0.30886	0.0240473	intergenic
chr13	41800400	41805799	0.131545	0.151512	exon
chr13	41807000	41808599	-0.00266763	0.989186	intron
chr13	41818800	41825799	-0.212168	0.0900192	intron
chr13	41880600	41884599	0.0374528	0.83637	exon
chr13	42040600	42042599	-0.118251	0.635627	intergenic
chr13	42049000	42053399	-0.176872	0.260859	exon
chr13	42059600	42062399	-0.13678	0.405637	intron
chr13	42067600	42074799	-0.0350075	0.815688	intron
chr13	42076800	42082199	0.015446	0.906153	intron
chr13	42088200	42097199	-0.0272221	0.7326	intron
chr13	42099000	42105599	-0.0141793	0.870568	intron
chr13	42107800	42108999	0.314881	0.182975	intron
chr13	42112000	42117999	-0.135236	0.320514	intron
chr13	42144400	42151199	-0.0111616	0.907544	intron
chr13	42157600	42160199	-0.218619	0.141538	exon
chr13	42173800	42177199	-0.0592367	0.738275	intron
chr13	42292000	42293599	-0.166059	0.533139	intergenic
chr13	42298400	42304399	-0.350124	0.00563393	exon
chr13	42400200	42404399	0.103332	0.477211	intergenic
chr13	42458600	42461999	-0.0125564	0.912	intergenic
chr13	42476200	42480199	-0.0175731	0.885267	intergenic
chr13	42487600	42489199	0.242281	0.347843	intergenic
chr13	42574200	42582199	0.0364145	0.756092	intergenic
chr13	42583800	42605599	0.0738072	0.253377	intergenic
chr13	42648200	42652999	-0.103723	0.305525	intergenic
chr13	42654200	42665199	-0.0655448	0.329026	intergenic
chr13	42671400	43154999	-0.0188604	0.557688	exon
chr13	43157200	43160799	0.0336992	0.846903	exon
chr13	43171200	43173799	-0.240114	0.248852	exon
chr13	43181600	43186199	-0.0671132	0.525864	intergenic
chr13	43190800	43247199	-0.011586	0.706972	exon
chr13	43248400	43277599	-0.0363182	0.391786	exon
chr13	43284400	43307399	0.023569	0.618205	exon
chr13	43336200	43340799	0.0979289	0.649279	intergenic
chr13	43355200	43356599	0.460087	0.0603822	intergenic
chr13	43397800	43401399	0.0281037	0.839317	exon
chr13	43430600	43436799	0.100721	0.409346	exon
chr13	43438400	43448599	0.00841942	0.928052	intron
chr13	43450400	43461399	-0.120165	0.100246	intron
chr13	43463400	43467399	-0.166751	0.310893	intron
chr13	43470600	43478999	-0.0936565	0.158493	exon
chr13	43491200	43494399	-0.0642202	0.502168	intergenic
chr13	43514600	43534199	-0.0269115	0.652371	intergenic
chr13	43536400	43542599	-0.00636711	0.934506	exon
chr13	43554000	43561399	-0.056914	0.583471	exon
chr13	43565200	43568599	-0.132819	0.458065	intergenic
chr13	43588000	43588999	0.217099	0.44197	intergenic
chr13	43615000	43620199	-0.288593	0.0497805	exon
chr13	43632800	43633999	0.220221	0.270895	intron
chr13	43646600	43654799	0.0626705	0.46647	intron
chr13	43662600	43663599	0.306741	0.133449	intron
chr13	43679600	43681999	-0.0264012	0.850004	intergenic
chr13	43684200	43685399	0.0905091	0.731705	intergenic
chr13	43698000	43700399	0.0139122	0.922383	intergenic
chr13	43710600	43713399	-0.0343667	0.813476	intergenic
chr13	43725800	43728799	0.475892	0.026215	intergenic
chr13	43764200	43768199	-0.0817182	0.639758	intergenic
chr13	43772600	43778599	0.0210252	0.800013	intergenic
chr13	43784200	43791399	-0.0811665	0.470802	exon
chr13	43805200	43807799	0.102353	0.435137	intergenic
chr13	43864000	43867199	-0.0441602	0.712742	intergenic
chr13	43874600	43878999	-0.0833843	0.639971	intergenic
chr13	43892000	43896199	-0.411054	0.0161807	intergenic
chr13	43906400	43910199	-0.404446	0.0679566	intergenic
chr13	43935400	43940599	-0.0443508	0.728446	intergenic
chr13	43954600	43955999	0.00265583	0.989311	intergenic
chr13	43958000	43961999	-0.00879245	0.950937	intergenic
chr13	43990400	43992399	0.191723	0.290938	intergenic
chr13	44017600	44019799	-0.323145	0.037286	intergenic
chr13	44024000	44027799	0.00311672	0.983618	intergenic
chr13	44030400	44031999	-0.201535	0.46944	intergenic
chr13	44037200	44041599	0.234189	0.122603	intergenic
chr13	44054400	44059999	0.0825291	0.552038	intergenic
chr13	44061800	44067199	-0.0769398	0.543015	intergenic
chr13	44072400	44078199	-0.0597735	0.516564	intergenic
chr13	44085600	44089199	-0.0865104	0.47534	intergenic
chr13	44098600	44102799	-0.0404772	0.720803	intergenic
chr13	44204400	44214199	-0.0780149	0.552994	intron
chr13	44221400	44223399	-0.087123	0.631484	intergenic
chr13	44227200	44238799	-0.115349	0.0495777	intergenic
chr13	44277600	44283599	0.185559	0.135014	intergenic
chr13	44292400	44295199	0.143299	0.484927	intergenic
chr13	44301800	44302599	-0.507202	0.0986069	intergenic
chr13	44304000	44313799	0.0715205	0.366146	intergenic
chr13	44315400	44322399	-0.0135348	0.893845	intergenic
chr13	44374200	44375799	0.204367	0.472557	intergenic
chr13	44399800	44401599	-0.0395128	0.870524	intergenic
chr13	44409000	44410399	-0.234863	0.233016	intergenic
chr13	44416200	44424199	0.0043125	0.959887	intergenic
chr13	44480200	44486599	-0.0238733	0.878451	intergenic
chr13	44501600	44503399	-0.22107	0.30542	intergenic
chr13	44504600	44507399	0.00317048	0.988691	intergenic
chr13	44622400	44623599	-0.170082	0.501787	intergenic
chr13	44703400	44704799	0.293356	0.297854	intergenic
chr13	44728600	44731199	-0.184673	0.35088	exon
chr13	44733200	44757599	-0.025402	0.676489	exon
chr13	44758800	44771599	-0.0439584	0.60864	exon
chr13	44775400	44803999	-0.0644603	0.276542	intron
chr13	44805400	44816399	-0.0551984	0.57817	intron
chr13	44817600	44823799	0.0224538	0.829682	exon
chr13	44826000	44827599	0.209251	0.298949	intron
chr13	44828600	44836399	-0.0481423	0.628113	intron
chr13	44837600	44853399	0.0511631	0.389982	exon
chr13	44854600	44868599	-0.0595202	0.382332	intron
chr13	44871400	44883799	-0.0215766	0.763591	exon
chr13	44886200	44900599	0.154833	0.0930082	exon
chr13	44903600	44928599	-0.0265504	0.579158	exon
chr13	44931000	44954199	-0.0156626	0.721856	exon
chr13	44960600	44961999	0.0901328	0.610244	intron
chr13	44987400	44989599	-0.0319821	0.83659	intron
chr13	44998800	45002999	-0.123633	0.496402	exon
chr13	45018200	45019999	0.0923585	0.589508	intergenic
chr13	45023400	45025399	-0.185458	0.295107	intergenic
chr13	45049000	45051599	-0.0301411	0.854333	intergenic
chr13	45052800	45053999	0.00539164	0.975509	intergenic
chr13	45057200	45059799	0.15647	0.469282	intergenic
chr13	45097800	45103199	-0.104198	0.445074	intergenic
chr13	45111000	45113799	-0.28693	0.0726657	intergenic
chr13	45249400	45250799	0.382535	0.0694884	intergenic
chr13	45265400	45269599	0.0556887	0.677081	intergenic
chr13	45389000	45405399	-0.0284174	0.722417	exon
chr13	45414800	45419999	-0.631444	6.67685e-06	intergenic
chr13	45422200	45425399	0.148978	0.405799	intergenic
chr13	45428600	45429999	-0.0936037	0.662393	intergenic
chr13	45439800	45445599	0.22767	0.10488	intergenic
chr13	45454400	45456199	-0.590839	0.0609707	intergenic
chr13	45507000	45520399	-0.05273	0.367888	exon
chr13	45523800	45554399	0.0601785	0.120939	exon
chr13	45555800	45624199	-0.0287092	0.442845	exon
chr13	45627200	45671399	0.038537	0.384913	intron
chr13	45673000	45678799	-0.0739219	0.366608	intron
chr13	45680800	45712399	0.031726	0.443545	exon
chr13	45713600	45736599	-0.000648858	0.987495	exon
chr13	45737800	45753599	0.0607568	0.115773	intron
chr13	45758400	45788999	-0.055213	0.258443	intron
chr13	45791200	45798799	0.0311392	0.810442	exon
chr13	45801400	45811399	0.000610592	0.991705	intron
chr13	45820200	45854799	0.0581015	0.134794	exon
chr13	45856000	45870399	0.0130886	0.807044	intron
chr13	45871600	45877199	-0.115221	0.291117	exon
chr13	45878600	45926399	-0.0226438	0.476523	intron
chr13	45927600	45936199	0.0422466	0.559906	intron
chr13	45938000	45968399	-0.062141	0.17818	exon
chr13	45989200	45993199	-0.0960928	0.522078	intergenic
chr13	46000800	46011799	0.0476486	0.340037	intergenic
chr13	46014600	46020199	-0.2075	0.0988233	intergenic
chr13	46022200	46025399	0.0993445	0.448021	intergenic
chr13	46036800	46045799	-0.0554856	0.415023	intergenic
chr13	46053400	46056599	0.32821	0.0355739	intergenic
chr13	46086400	46088199	0.0615034	0.761719	intergenic
chr13	46095000	46099399	0.0633676	0.610685	intergenic
chr13	46132600	46141199	-0.0901371	0.270303	intergenic
chr13	46161000	46162399	0.393199	0.0801531	intergenic
chr13	46179800	46185399	0.0845207	0.537881	intergenic
chr13	46187200	46195399	0.037318	0.627415	intergenic
chr13	46203600	46204199	-0.484576	0.127391	intergenic
chr13	46216600	46223999	-0.0478301	0.542153	intergenic
chr13	46239400	46244199	-0.024854	0.855371	intergenic
chr13	46251800	46258199	-0.0477889	0.56457	intergenic
chr13	46266400	46276399	0.0870713	0.237024	exon
chr13	46342200	46350999	0.266402	0.00050304	intergenic
chr13	46355600	46357199	0.0919439	0.686841	intergenic
chr13	46359000	46364999	0.178343	0.0896321	intergenic
chr13	46413200	46439999	-0.0207671	0.653262	exon
chr13	46449800	46453399	0.00145078	0.986829	intergenic
chr13	46460000	46470399	0.0472433	0.553573	intergenic
chr13	46487600	46490999	-0.361834	0.100724	intergenic
chr13	46500200	46511199	-0.0244085	0.768767	exon
chr13	46513200	46560199	-0.0783386	0.0162438	exon
chr13	46565600	46575799	0.0944221	0.235783	intron
chr13	46583200	46602999	0.0278811	0.65845	intron
chr13	46619200	46622399	0.0635	0.610979	intron
chr13	46624400	46635999	-0.0598948	0.297483	exon
chr13	46651800	46655799	0.00554976	0.969075	intergenic
chr13	46660800	46663799	-0.155285	0.136918	intergenic
chr13	46668600	46679199	-0.0970363	0.248058	exon
chr13	46685800	46697199	0.0125346	0.850221	exon
chr13	46713600	46727999	-0.0205871	0.835975	exon
chr13	46733800	46736799	0.0641165	0.764047	intergenic
chr13	46742200	46743199	0.0778638	0.765158	intergenic
chr13	46775400	46777999	-0.223109	0.108614	exon
chr13	46779200	46780999	-0.0996656	0.433071	exon
chr13	46809600	46823999	0.0719585	0.404527	exon
chr13	46833200	46836599	0.0674291	0.70107	intron
chr13	46839000	46851599	-0.00862492	0.933456	exon
chr13	46855200	46860199	-0.126039	0.405616	intron
chr13	46866200	46901399	-0.0184858	0.699039	exon
chr13	46903600	46931199	0.000371851	0.994797	exon
chr13	46934000	46935799	-0.0190583	0.930329	intergenic
chr13	47010800	47015399	0.0203027	0.855172	exon
chr13	47041800	47044999	0.0548572	0.76191	exon
chr13	47052400	47054199	0.157245	0.552406	exon
chr13	47055600	47056999	-0.0157205	0.961695	intron
chr13	47103000	47105199	-0.111936	0.389865	intron
chr13	47121600	47125199	-0.214763	0.291719	exon
chr13	47144800	47155599	0.00537118	0.936569	exon
chr13	47192800	47203199	0.120137	0.334042	exon
chr13	47213400	47218799	-0.130853	0.294326	intron
chr13	47220000	47226599	-0.231058	0.00493776	exon
chr13	47234600	47239599	-0.426736	0.0252459	exon
chr13	47241000	47251399	0.00812318	0.930377	exon
chr13	47257000	47259799	-0.730745	0.000673992	intergenic
chr13	47310000	47311599	-0.0111065	0.95868	intergenic
chr13	47318000	47319999	-0.106735	0.674196	intergenic
chr13	47335000	47339999	-0.0179266	0.916974	intergenic
chr13	47429600	47431999	0.266327	0.214836	intergenic
chr13	47504400	47507399	0.216943	0.18512	intergenic
chr13	47631200	47632599	-0.285436	0.216499	intergenic
chr13	47636000	47639399	0.0460889	0.61649	intergenic
chr13	47666200	47669199	-0.379423	0.0268022	exon
chr13	47681600	47682799	0.0745531	0.781252	intergenic
chr13	47700400	47702199	-0.0307396	0.864169	intergenic
chr13	47704600	47708999	0.0565565	0.726335	intergenic
chr13	47717800	47720999	-0.0559743	0.700766	intergenic
chr13	47737000	47737999	-0.225853	0.415157	intergenic
chr13	47759400	47762799	0.0127062	0.936888	intergenic
chr13	47768600	47779999	0.110536	0.227196	intergenic
chr13	47827000	47829199	-0.0691809	0.682357	intergenic
chr13	47842200	47845199	0.0656873	0.617972	intergenic
chr13	47847400	47850399	-0.132761	0.445062	intergenic
chr13	47894000	47895399	0.182404	0.370096	intergenic
chr13	47947800	47956199	-0.0161265	0.849616	intergenic
chr13	48016400	48018399	-0.1685	0.28877	exon
chr13	48022800	48023799	0.0189711	0.949398	intergenic
chr13	48074200	48075599	-0.152764	0.518961	intron
chr13	48092600	48093599	-0.128703	0.619389	intron
chr13	48109800	48111199	0.113908	0.647029	exon
chr13	48129600	48132999	-0.157472	0.295331	intron
chr13	48153200	48155799	-0.280386	0.182217	intron
chr13	48171200	48172999	-0.0673462	0.728078	intron
chr13	48226400	48232199	0.0191297	0.907358	intron
chr13	48264600	48269399	-0.148175	0.335129	exon
chr13	48276000	48278599	-0.0427801	0.779795	intergenic
chr13	48349200	48351799	0.00904258	0.955468	intergenic
chr13	48361200	48363599	-0.113948	0.590216	intergenic
chr13	48463800	48466999	-0.225479	0.192768	intergenic
chr13	48490200	48493999	-0.0220096	0.845197	exon
chr13	48497400	48498999	0.0915607	0.601436	exon
chr13	48505800	48513799	-0.0120266	0.907055	exon
chr13	48537000	48546999	-0.106735	0.221809	exon
chr13	48549600	48554399	-0.0884907	0.433742	intergenic
chr13	48565000	48566799	-0.340809	0.177429	intergenic
chr13	48573000	48574599	-0.160064	0.50177	intergenic
chr13	48581600	48597399	-0.00283426	0.955158	exon
chr13	48602200	48611799	0.136437	0.0411138	exon
chr13	48613000	48615599	0.115086	0.509681	intron
chr13	48664800	48666399	-0.026432	0.924268	exon
chr13	48693600	48695799	0.0741878	0.673968	intergenic
chr13	48712400	48713399	0.219608	0.519573	intergenic
chr13	48768000	48768599	-0.465887	0.133702	intergenic
chr13	48775600	48778999	0.0989231	0.634426	intergenic
chr13	48805200	48812199	0.00344281	0.970492	exon
chr13	48821200	48825999	-0.00142778	0.990357	exon
chr13	48830400	48839399	-0.192838	0.129508	exon
chr13	48840600	48873799	0.0157509	0.689833	exon
chr13	48875000	48879199	-0.194942	0.212341	intergenic
chr13	48883800	48885399	-0.349707	0.115645	exon
chr13	48889000	48891999	0.0309521	0.810097	exon
chr13	48895000	48904399	-0.0325852	0.70499	exon
chr13	48907400	48917399	0.078176	0.264277	exon
chr13	48919000	48925599	0.0959715	0.439417	exon
chr13	48926800	48973799	-0.0649821	0.100027	exon
chr13	48994000	48999799	-0.0758616	0.313874	intergenic
chr13	49008000	49009999	0.202119	0.308193	intergenic
chr13	49012600	49016799	0.172072	0.0867151	intergenic
chr13	49019800	49020599	0.564234	0.0661578	intergenic
chr13	49024600	49025999	0.218552	0.423168	intergenic
chr13	49028000	49029799	-0.360992	0.0440072	intergenic
chr13	49036400	49039799	0.161056	0.316089	exon
chr13	49061000	49089599	-0.00703358	0.885624	exon
chr13	49091000	49105999	-0.0580151	0.333266	exon
chr13	49107600	49116399	0.15832	0.112853	intron
chr13	49119200	49124799	-0.109414	0.249913	intron
chr13	49126000	49148599	0.00745857	0.841105	exon
chr13	49153200	49155199	0.183895	0.334948	intergenic
chr13	49169800	49173599	-0.154871	0.165505	intergenic
chr13	49178000	49179999	-0.0293366	0.866936	intergenic
chr13	49181400	49201399	0.0464667	0.306274	exon
chr13	49209200	49217599	-0.00833617	0.908751	exon
chr13	49240000	49253999	-0.199979	0.0604215	exon
chr13	49269800	49274799	0.159605	0.0829439	exon
chr13	49281800	49284999	0.00497531	0.967477	exon
chr13	49296200	49311999	0.0648022	0.329419	exon
chr13	49313800	49326799	0.0105685	0.851343	exon
chr13	49335200	49358999	0.0796994	0.0499857	exon
chr13	49360200	49376799	-0.0141612	0.746234	exon
chr13	49379600	49385599	0.241514	0.0323537	exon
chr13	49396600	49398399	0.252796	0.237178	intergenic
chr13	49419000	49454199	-0.113046	0.000429075	exon
chr13	49455400	49472399	-0.106794	0.137216	exon
chr13	49479200	49480999	-0.382595	0.12986	intron
chr13	49555800	49556799	-0.127227	0.640332	intron
chr13	49681800	49686399	-0.0949342	0.467609	exon
chr13	49702400	49704399	0.114984	0.539399	exon
chr13	50050200	50052199	-0.143915	0.429615	intergenic
chr13	50440200	50442199	-0.101657	0.566711	intergenic
chr13	50445200	50445999	-0.0317394	0.891975	intergenic
chr13	51073400	51075599	-0.0837673	0.599141	intergenic
chr13	51098400	51100799	-0.109471	0.549151	intergenic
chr13	51109000	51112599	-0.0134763	0.940772	intron
chr13	51113800	51139399	-0.0045775	0.9066	exon
chr13	51140600	51148599	-0.03643	0.61566	exon
chr13	51155000	51156399	0.0367684	0.871342	intergenic
chr13	51170200	51171999	-0.211494	0.124088	exon
chr13	51228600	51230199	-0.127146	0.503999	intergenic
chr13	51289800	51291999	-0.238922	0.218458	intergenic
chr13	51313200	51315999	0.00273061	0.98623	intergenic
chr13	51355000	51358199	0.0403568	0.766052	intergenic
chr13	51363800	51364599	-0.186762	0.461825	intergenic
chr13	51370000	51371799	-0.0441797	0.812963	intergenic
chr13	51404400	51410399	-0.0596315	0.544677	exon
chr13	51416000	51422799	-0.18535	0.0197911	exon
chr13	51424600	51426399	0.122662	0.659391	intergenic
chr13	51434400	51438999	-0.0475881	0.750796	intron
chr13	51468400	51470799	-0.204386	0.123521	intron
chr13	51475600	51482999	-0.0809767	0.463158	exon
chr13	51485000	51501999	-0.0301828	0.659794	intron
chr13	51505800	51512399	0.0772004	0.279207	intron
chr13	51517400	51528999	0.0548068	0.344832	intron
chr13	51532400	51543399	0.0299363	0.702346	intron
chr13	51548800	51571399	-0.023791	0.666475	exon
chr13	51573000	51574599	0.0158816	0.919554	intergenic
chr13	51578800	51582399	0.09991	0.461692	intergenic
chr13	51593400	51605599	0.101121	0.111962	intergenic
chr13	51608800	51613399	-0.0105443	0.92139	intergenic
chr13	51614600	51619399	-0.0252294	0.822137	intergenic
chr13	51676400	51691799	-0.0537167	0.374333	exon
chr13	51704800	51707199	0.189104	0.208816	exon
chr13	51716800	51794999	0.0425189	0.205599	exon
chr13	51795800	51801399	0.0392646	0.736117	intergenic
chr13	51804600	51809799	-0.0150313	0.936039	intergenic
chr13	51812000	51814599	0.3618	0.10003	intergenic
chr13	51815800	51819199	0.135553	0.314557	intergenic
chr13	51841200	51855199	-0.0248307	0.679317	exon
chr13	51866400	51869599	-0.283894	0.16344	intergenic
chr13	51879000	51882399	0.196491	0.296372	intergenic
chr13	51902400	51903999	0.14035	0.380925	intergenic
chr13	51916800	51921999	-0.203887	0.0877961	intergenic
chr13	51927200	51934599	0.0987223	0.296138	intergenic
chr13	51960400	51965399	-0.105631	0.494414	intergenic
chr13	52012200	52026199	0.0501631	0.591547	intergenic
chr13	52027400	52030799	0.222304	0.234895	intergenic
chr13	52035000	52038399	0.308765	0.0227861	intergenic
chr13	52041400	52042599	0.43913	0.0719686	intergenic
chr13	52045400	52049799	-0.241852	0.0223538	intergenic
chr13	52075200	52080999	0.00272612	0.979914	intergenic
chr13	52083000	52085599	0.102284	0.620886	intergenic
chr13	52108400	52109799	0.0120866	0.953925	intron
chr13	52111200	52117199	-0.333655	0.0146323	intron
chr13	52138600	52140599	-0.110701	0.563218	intergenic
chr13	52152200	52156799	0.00361304	0.968231	intergenic
chr13	52164800	52166399	-0.211807	0.347665	intergenic
chr13	52221800	52223999	0.123615	0.47491	intergenic
chr13	52233400	52241999	0.138056	0.0524774	intergenic
chr13	52263000	52263999	0.468734	0.0729673	intergenic
chr13	52272200	52276999	0.089763	0.391928	intergenic
chr13	52280600	52285399	0.0549931	0.55998	intergenic
chr13	52287400	52289199	-0.236375	0.188016	intergenic
chr13	52298000	52299799	0.166864	0.482927	intergenic
chr13	52301400	52308799	-0.212993	0.00384726	intergenic
chr13	52328000	52331399	0.476869	0.0159552	intergenic
chr13	52344400	52349599	-0.143889	0.151908	intergenic
chr13	52360600	52362599	0.0684332	0.682143	intergenic
chr13	52370400	52372999	0.0191387	0.903155	intergenic
chr13	52392200	52398799	-0.16799	0.0828545	intergenic
chr13	52416000	52417799	-0.262582	0.152898	intergenic
chr13	52420400	52429199	-0.00120474	0.989101	intergenic
chr13	52435000	52437399	0.187901	0.262316	intergenic
chr13	52440200	52448399	0.00657505	0.952883	intergenic
chr13	52468600	52472799	-0.134894	0.365385	intergenic
chr13	52499200	52508199	-0.0358513	0.636338	exon
chr13	52509400	52531799	-0.0166205	0.742942	exon
chr13	52533600	52536999	-0.362744	0.0315857	intergenic
chr13	52539400	52542599	0.108385	0.565076	intergenic
chr13	52549800	52556599	0.196339	0.0536779	intergenic
chr13	52561400	52566399	-0.189583	0.0791419	intergenic
chr13	52568400	52573199	-0.0101779	0.958307	intergenic
chr13	52602200	52604799	0.15738	0.0504953	intron
chr13	52679400	52680599	-0.117866	0.572029	intergenic
chr13	52735200	52736399	-0.460753	0.0459428	exon
chr13	52754600	52757999	-0.0939948	0.582413	exon
chr13	52765000	52766799	0.215462	0.261938	intergenic
chr13	52773400	52774599	-0.625893	0.0160101	intergenic
chr13	52816200	52824999	-0.0819974	0.263173	intergenic
chr13	52828600	52830199	-0.223488	0.37624	intergenic
chr13	52841800	52851199	0.0342873	0.619959	intron
chr13	52857000	52860799	-0.0303287	0.715639	intron
chr13	52862400	52873199	-0.0482966	0.465002	intron
chr13	52875000	52877599	-0.0272462	0.834929	intron
chr13	52878400	52885399	0.0375853	0.554707	intron
chr13	52890000	52895599	0.000393843	0.995796	intron
chr13	52899200	52900799	-0.0922821	0.646609	intron
chr13	52903000	52905799	0.324588	0.112655	intron
chr13	52913000	52930199	0.0356871	0.593175	exon
chr13	52973400	52982599	-0.0873961	0.340589	exon
chr13	53000000	53003599	0.118784	0.55295	intergenic
chr13	53007600	53009399	-0.310862	0.0876056	intergenic
chr13	53010600	53012399	-0.0340277	0.844959	intergenic
chr13	53118600	53121599	0.00300804	0.988422	exon
chr13	53176800	53179399	0.0576648	0.763659	intron
chr13	53194200	53202799	-0.19473	0.101558	intron
chr13	53230400	53234599	-0.347086	0.0931145	intron
chr13	53337000	53343399	0.151192	0.0555197	exon
chr13	53361200	53362399	0.0420014	0.834704	intron
chr13	53396800	53399799	0.324647	0.0126579	exon
chr13	53461800	53463399	-0.20843	0.255472	intergenic
chr13	53501000	53502599	-0.328133	0.233447	intergenic
chr13	53517800	53522599	0.102813	0.340422	intergenic
chr13	53598600	53603599	0.143281	0.49995	intergenic
chr13	53657600	53659599	-0.292609	0.225186	intergenic
chr13	53661600	53665599	-0.142083	0.289108	intergenic
chr13	53684200	53685599	0.0164156	0.940463	intergenic
chr13	53696800	53699999	-0.284824	0.0882598	intergenic
chr13	53717000	53718799	-0.296062	0.0759207	intergenic
chr13	53720200	53724199	-0.10743	0.223417	intergenic
chr13	53753600	53759199	-0.0173336	0.906009	intergenic
chr13	53775800	53788799	-0.0279009	0.572662	intergenic
chr13	53793400	53819199	0.0360452	0.490402	intergenic
chr13	53820600	53828999	0.0638021	0.565095	intergenic
chr13	53830400	53832599	0.0269159	0.912375	intergenic
chr13	53835200	53858999	0.0272037	0.570179	intergenic
chr13	53860200	53862799	-0.5262	0.00480133	intergenic
chr13	53864400	53871599	0.116322	0.185313	intergenic
chr13	53874400	53892399	0.0431204	0.433418	intergenic
chr13	53897200	53900599	0.357491	0.143774	intergenic
chr13	53902800	53905799	0.119347	0.322544	intergenic
chr13	53908200	53936799	-0.0356942	0.470033	exon
chr13	53940800	53942999	-0.198861	0.30834	intergenic
chr13	53945000	53948799	-0.1284	0.351611	intergenic
chr13	53969200	53971399	0.065396	0.724332	intergenic
chr13	53979200	53984199	-0.207283	0.350156	intergenic
chr13	53990800	53994199	0.130024	0.516023	intergenic
chr13	54025400	54035199	0.0232981	0.739436	intergenic
chr13	54036800	54050599	-0.0591859	0.454105	intergenic
chr13	54052800	54059599	-0.0267425	0.82822	exon
chr13	54067600	54069199	-0.281083	0.173679	intergenic
chr13	54071600	54085599	-0.0331604	0.571428	exon
chr13	54090800	54105199	-0.0757928	0.202721	exon
chr13	54111800	54118599	-0.0327519	0.701472	intergenic
chr13	54137600	54139199	-0.0451256	0.766176	intergenic
chr13	54140400	54145199	-0.197051	0.0866415	intergenic
chr13	54152400	54178399	-0.0100844	0.85365	intergenic
chr13	54191000	54228399	0.00572945	0.892666	exon
chr13	54236400	54240799	0.015799	0.880144	intergenic
chr13	54245200	54272199	0.00301575	0.94714	intergenic
chr13	54280400	54287199	-0.189902	0.0591698	intergenic
chr13	54298200	54339599	-0.00935761	0.824192	exon
chr13	54340800	54350599	-0.0442351	0.430538	intergenic
chr13	54357600	54391799	-0.0233688	0.555698	exon
chr13	54401200	54404399	-0.0301938	0.855684	intergenic
chr13	54411800	54412999	-0.0207496	0.941134	intergenic
chr13	54418600	54419599	0.117808	0.623925	intergenic
chr13	54446600	54448199	0.0442227	0.828895	intergenic
chr13	54454600	54457199	0.0205341	0.896691	intergenic
chr13	54503200	54506399	-0.315998	0.0815777	exon
chr13	54552600	54554599	0.0145742	0.931538	exon
chr13	54556200	54566799	-0.0219932	0.742084	exon
chr13	54571400	54572199	0.354816	0.225538	intergenic
chr13	54574400	54584599	0.121527	0.1707	exon
chr13	54588200	54598599	-0.166261	0.0592261	exon
chr13	54602000	54611799	0.0657664	0.250127	exon
chr13	54621600	54626599	-0.109519	0.440596	exon
chr13	54647600	54651199	-0.156791	0.103326	exon
chr13	54677200	54695199	0.0227358	0.658154	exon
chr13	54716800	54721399	0.10046	0.531615	exon
chr13	54723800	54725599	0.0474894	0.83791	exon
chr13	54734800	54767799	-0.00593854	0.875883	exon
chr13	54780400	54781799	0.28011	0.174142	intergenic
chr13	54786800	54795199	0.134733	0.181535	exon
chr13	54797600	54800999	-0.144779	0.452649	intergenic
chr13	54811000	54812799	0.22229	0.316349	intergenic
chr13	54818000	54821199	-0.0251397	0.903326	intergenic
chr13	54836800	54839599	0.061702	0.657132	intergenic
chr13	54854600	54858199	-0.255441	0.0761266	intergenic
chr13	54873600	54881599	-0.0441529	0.507111	intergenic
chr13	54882800	54895199	0.0101142	0.851412	intergenic
chr13	54911400	54913999	0.173096	0.24187	intergenic
chr13	54916000	54918999	0.280164	0.147251	intergenic
chr13	54925200	54928399	-0.329087	0.188316	intergenic
chr13	54932400	55009799	-0.000622727	0.985104	exon
chr13	55020000	55024599	0.126942	0.519354	exon
chr13	55034400	55036599	0.227552	0.175791	exon
chr13	55105000	55109199	-0.188749	0.0884401	exon
chr13	55114200	55117399	-0.102551	0.349712	exon
chr13	55147800	55149399	0.0448571	0.804773	intergenic
chr13	55151400	55153599	0.682489	0.0132426	exon
chr13	55167600	55173199	0.0292778	0.790102	exon
chr13	55174400	55180599	0.335039	0.106595	intergenic
chr13	55189200	55194199	-0.134206	0.415701	intergenic
chr13	55208200	55232799	-0.149931	0.00885988	exon
chr13	55245000	55257999	-0.04487	0.611624	exon
chr13	55309400	55313599	-0.135674	0.363473	exon
chr13	55316400	55331199	-0.00782522	0.889265	exon
chr13	55342400	55348999	-0.0664384	0.456526	exon
chr13	55354200	55363399	-0.0669537	0.504136	exon
chr13	55368400	55387199	0.0362644	0.449628	exon
chr13	55399400	55407799	-0.0263294	0.701569	exon
chr13	55412800	55415399	0.411116	0.029027	exon
chr13	55417000	55422599	-0.139801	0.247552	exon
chr13	55443800	55454799	-0.0439881	0.458434	exon
chr13	55462200	55489999	-0.000505562	0.988735	exon
chr13	55491200	55499399	-0.0302428	0.625053	exon
chr13	55500600	55514199	-0.0744259	0.211975	exon
chr13	55525400	55530399	0.217445	0.121064	exon
chr13	55532000	55552399	-0.0284976	0.735126	exon
chr13	55553800	55560399	-0.0364011	0.767462	exon
chr13	55561600	55573999	-0.015673	0.841458	exon
chr13	55592000	55604999	-0.0781003	0.37712	exon
chr13	55606200	55609599	-0.0946619	0.326324	exon
chr13	55611200	55613799	-0.051871	0.634252	intergenic
chr13	55622000	55628199	-0.0495591	0.618466	exon
chr13	55634600	55638199	-0.0316643	0.848449	exon
chr13	55675400	55676799	-0.202476	0.397402	exon
chr13	55683400	55684599	-0.313161	0.248436	intergenic
chr13	55692600	55699799	-0.100421	0.258498	exon
chr13	55701200	55702399	-0.123123	0.401083	exon
chr13	55714200	55718999	0.0583113	0.6332	exon
chr13	55739800	55743999	0.0882057	0.383719	intron
chr13	55810400	55814199	-0.205775	0.225971	intergenic
chr13	55898200	55900799	-0.418799	0.00224082	intergenic
chr13	55955800	55958399	-0.0619694	0.632325	intergenic
chr13	56001800	56006399	0.0147592	0.889541	intergenic
chr13	56008200	56012399	0.2375	0.123382	intergenic
chr13	56050600	56056199	0.0724372	0.367924	intergenic
chr13	56075600	56078799	-0.122711	0.559407	intron
chr13	56080200	56098199	0.0444717	0.462487	exon
chr13	56102400	56121399	0.0506758	0.21555	exon
chr13	56122600	56125599	0.0500227	0.751048	intron
chr13	56129600	56136799	0.186772	0.0723378	exon
chr13	56150600	56152999	0.111925	0.592864	intergenic
chr13	56154200	56157599	-0.090759	0.632517	intergenic
chr13	56165600	56177399	0.0647207	0.506418	exon
chr13	56178800	56184799	-0.133064	0.401862	exon
chr13	56214200	56217399	-0.0135343	0.91979	intergenic
chr13	56220000	56228199	0.0254805	0.751844	exon
chr13	56251400	56253199	0.125014	0.5572	exon
chr13	56258600	56260799	0.344683	0.148912	intergenic
chr13	56265400	56267199	0.0458784	0.834148	intergenic
chr13	56269600	56271199	-0.297328	0.270244	intergenic
chr13	56287000	56297599	-0.0635948	0.50269	exon
chr13	56303400	56325399	0.119142	0.0266772	intergenic
chr13	56327800	56332799	0.160603	0.134889	intergenic
chr13	56334000	56338799	-0.0132055	0.865634	intergenic
chr13	56342400	56348199	-0.0907657	0.426509	intergenic
chr13	56350400	56354399	-0.056129	0.451581	intergenic
chr13	56368200	56372199	0.0618391	0.666922	exon
chr13	56386400	56389199	0.144213	0.436804	intergenic
chr13	56425800	56427199	0.155082	0.432112	intergenic
chr13	56428800	56431399	0.231123	0.237815	intergenic
chr13	56433000	56439599	0.015057	0.910145	exon
chr13	56448600	56452599	-0.00612013	0.960489	exon
chr13	56457200	56458799	0.0123786	0.951226	intron
chr13	56460400	56464199	-0.00533207	0.976796	exon
chr13	56470200	56472399	0.136014	0.578605	exon
chr13	56475000	56478999	0.0430001	0.742228	intergenic
chr13	56509800	56511399	-0.123402	0.589103	intergenic
chr13	56570600	56604199	-0.0191548	0.705486	intergenic
chr13	56606200	56618799	0.0444982	0.513757	exon
chr13	56621200	56628599	0.035267	0.737412	exon
chr13	56634000	56635999	-0.0241301	0.918672	exon
chr13	56668800	56671999	0.126143	0.363362	intergenic
chr13	56696800	56698999	0.0336617	0.888499	intergenic
chr13	56701600	56712999	-0.126919	0.0264871	exon
chr13	56720600	56727199	-0.0206086	0.902994	exon
chr13	56729000	56732799	-0.11384	0.540456	exon
chr13	56741600	56744599	-0.0994498	0.689412	exon
chr13	56746600	56786999	-0.000191793	0.99517	exon
chr13	56789000	56801999	0.0360737	0.556087	exon
chr13	56803400	56808399	-0.224024	0.121589	exon
chr13	56809600	56811199	0.130483	0.533194	exon
chr13	56826800	56834599	0.0117671	0.894108	exon
chr13	56838400	56843999	-0.198404	0.0785217	intron
chr13	56852800	56896199	0.0325082	0.486702	exon
chr13	56911200	56914799	-0.0296807	0.88819	intergenic
chr13	57003000	57006999	-0.00044372	0.997235	intergenic
chr13	57015800	57018999	0.136549	0.198648	intergenic
chr13	57023000	57025399	-0.0579267	0.648657	intergenic
chr13	57052200	57063399	-0.00308827	0.970691	intergenic
chr13	57086400	57091799	-0.0093902	0.92783	intergenic
chr13	57123400	57125599	-0.0916861	0.503381	intergenic
chr13	57149400	57157399	0.0474498	0.60361	intergenic
chr13	57165000	57166799	0.0954386	0.594747	intergenic
chr13	57169200	57175399	-0.296572	0.0085261	intergenic
chr13	57179400	57191799	0.0112632	0.855317	intergenic
chr13	57208200	57209399	-0.13448	0.614837	intergenic
chr13	57215600	57216999	0.248107	0.317842	intergenic
chr13	57245600	57249599	-0.0150951	0.919229	intergenic
chr13	57254400	57257999	-0.327868	0.0798459	intergenic
chr13	57259200	57260799	-0.327969	0.103889	intergenic
chr13	57307800	57308799	0.270554	0.333956	intergenic
chr13	57314600	57317799	-0.0518738	0.783431	intergenic
chr13	57337800	57339599	0.510046	0.0320894	intergenic
chr13	57361800	57364799	-0.154233	0.390433	intergenic
chr13	57425600	57426599	0.160832	0.582329	exon
chr13	57429200	57430599	0.044485	0.856074	exon
chr13	57434000	57440799	0.0945148	0.473942	exon
chr13	57444400	57455399	0.201269	0.00024997	exon
chr13	57470200	57478199	-0.0209054	0.862533	intron
chr13	57480600	57489599	-0.0093202	0.901473	intron
chr13	57494600	57497599	0.207801	0.266211	intron
chr13	57500400	57508799	-0.121988	0.195884	intron
chr13	57512400	57525799	-0.0532574	0.530659	exon
chr13	57529200	57557599	0.0342731	0.515669	exon
chr13	57563000	57567799	0.0295701	0.87233	intron
chr13	57578000	57601399	0.00285197	0.956923	exon
chr13	57602400	57607599	-0.0401214	0.550144	intron
chr13	57610000	57622199	-0.0226732	0.724331	intron
chr13	57623600	57628799	0.117232	0.434257	intron
chr13	57634800	57643999	0.00820189	0.927501	intron
chr13	57647600	57657599	0.0606139	0.478054	intron
chr13	57665000	57668599	0.237034	0.132603	intron
chr13	57670200	57672999	-0.0138844	0.925658	intron
chr13	57679600	57697199	-0.0145582	0.765788	exon
chr13	57701000	57704399	-0.426293	0.0249762	exon
chr13	57706200	57713199	-0.265287	0.0460347	intron
chr13	57732400	57745399	-0.183156	0.0262245	intron
chr13	57747800	57762599	-0.0732848	0.251052	intron
chr13	57767800	57772399	0.27035	0.0474818	intron
chr13	57781600	57800599	-0.121834	0.0583263	intron
chr13	57802600	57808399	0.0533769	0.586615	intron
chr13	57809600	57814999	-0.278994	0.0757451	intron
chr13	57819800	57841799	-0.0420147	0.464851	intron
chr13	57846800	57849799	-0.189867	0.267973	intron
chr13	57853000	57859399	-0.247165	0.110718	intron
chr13	57862400	57886799	0.0105953	0.776269	intron
chr13	57889000	57896599	-0.0660688	0.458078	intron
chr13	57900600	57909599	0.0323398	0.750756	exon
chr13	57930000	57933199	-0.0929926	0.610117	intergenic
chr13	57934800	57945799	-0.0437371	0.644579	intergenic
chr13	57947600	57957199	0.0412688	0.555909	intergenic
chr13	57962200	57967999	0.0011897	0.990954	intergenic
chr13	57972200	57973999	0.0825916	0.734454	intergenic
chr13	57978800	57986799	-0.0707252	0.3684	intergenic
chr13	57999800	58009199	-0.0161438	0.876624	exon
chr13	58011200	58017999	-0.109659	0.32613	exon
chr13	58018800	58032999	-0.0338984	0.527757	exon
chr13	58034400	58037799	-0.258518	0.0389623	intron
chr13	58043000	58054399	-0.0339426	0.635515	exon
chr13	58057400	58059599	0.219072	0.317202	intron
chr13	58061400	58076799	-0.0416726	0.365013	exon
chr13	58081600	58096399	-0.042073	0.448744	exon
chr13	58098200	58116199	-0.0413092	0.477448	exon
chr13	58119800	58126799	0.0308489	0.750336	exon
chr13	58148400	58151399	-0.230314	0.291169	exon
chr13	58178000	58216399	-0.0162181	0.699499	exon
chr13	58257400	58258999	0.315947	0.248851	exon
chr13	58261800	58266999	-0.175997	0.215024	exon
chr13	58272400	58277799	0.000865864	0.995735	exon
chr13	58326200	58328599	0.0584413	0.706847	exon
chr13	58397200	58399999	0.0754385	0.642205	exon
chr13	58423000	58427399	0.048241	0.667977	intergenic
chr13	58494600	58498399	0.157993	0.232959	intergenic
chr13	58519600	58523799	0.230872	0.148776	intergenic
chr13	58541800	58552199	-0.041789	0.38162	exon
chr13	58557200	58558799	-0.0970446	0.40188	exon
chr13	58560000	58561599	-0.232037	0.241736	intron
chr13	58656400	58658599	0.297707	0.24026	intergenic
chr13	58805800	58847999	-0.0819775	0.0390755	exon
chr13	58850200	58872799	-0.108906	0.0635329	exon
chr13	58876600	58888599	-0.102255	0.148498	exon
chr13	58894800	58958599	-0.0401607	0.185463	exon
chr13	58960000	58985999	0.00976303	0.875148	exon
chr13	58991600	58999799	-0.239571	0.0518117	intron
chr13	59002400	59006599	-0.196216	0.0198422	intron
chr13	59009800	59016599	-0.151363	0.0789523	intron
chr13	59020800	59044399	-0.0552257	0.232422	exon
chr13	59046400	59060999	-0.0119107	0.881177	exon
chr13	59064600	59101399	-0.0117727	0.780055	intron
chr13	59108000	59113399	0.0083426	0.937452	intron
chr13	59119000	59121599	-0.15918	0.315782	intron
chr13	59142000	59151599	0.0378294	0.553711	intergenic
chr13	59162400	59163799	-0.208256	0.364216	intergenic
chr13	59190400	59196799	-0.0913891	0.446878	intergenic
chr13	59200200	59206399	0.00391636	0.971947	intergenic
chr13	59209200	59214799	0.107977	0.254787	intergenic
chr13	59235400	59241399	-0.104363	0.327885	intergenic
chr13	59249200	59254599	0.140152	0.176757	intergenic
chr13	59287600	59289799	0.259573	0.212937	intergenic
chr13	59299200	59300199	0.12419	0.619748	intergenic
chr13	59328800	59330599	-0.507223	0.0690589	intergenic
chr13	59355200	59365799	-0.0826903	0.213009	intergenic
chr13	59368600	59373999	-0.0633421	0.433443	intergenic
chr13	59383400	59410799	-0.0984851	0.0170788	intergenic
chr13	59412200	59420399	0.0689199	0.390867	intergenic
chr13	59449000	59463799	-0.0262026	0.667059	exon
chr13	59466400	59472199	-0.00828898	0.915762	intron
chr13	59485400	59490999	-0.0323487	0.652873	intron
chr13	59496600	59510999	0.0309984	0.652288	exon
chr13	59533000	59540599	0.0697853	0.434894	exon
chr13	59541800	59559199	0.0550001	0.272567	exon
chr13	59565200	59566599	0.0611407	0.802059	intron
chr13	59583800	59592999	0.0329278	0.683958	exon
chr13	59604200	59606799	-0.126892	0.504534	exon
chr13	59614000	59615999	0.152198	0.40219	intron
chr13	59618600	59621799	-0.140598	0.531937	intron
chr13	59632000	59641599	-0.0511402	0.364364	exon
chr13	59645000	59661999	0.0258708	0.673334	exon
chr13	59665600	59677399	0.0232893	0.831578	exon
chr13	59702800	59706399	0.0386895	0.654319	exon
chr13	59713000	59717599	0.124369	0.189489	exon
chr13	59725200	59729399	0.0722675	0.59473	exon
chr13	59741000	59748999	-0.0223538	0.77508	intergenic
chr13	59757000	59772999	-0.0523089	0.305319	exon
chr13	59784800	59786399	-0.195977	0.335528	exon
chr13	59798000	59803399	0.0990319	0.269684	exon
chr13	59816600	59823599	-0.0112382	0.85472	exon
chr13	59833400	59836799	0.00942129	0.919278	intergenic
chr13	59838600	59842999	-0.082399	0.647147	intergenic
chr13	59899200	59901799	0.0782816	0.649601	intergenic
chr13	59904000	59906399	0.192536	0.12446	intergenic
chr13	59925000	59928599	-0.0889305	0.564925	intergenic
chr13	59933600	59936799	-0.0810442	0.573108	intergenic
chr13	59947200	59951599	-0.0307626	0.78649	intergenic
chr13	59963000	59963999	0.0950422	0.680456	intergenic
chr13	59969400	59972599	0.078483	0.561941	intergenic
chr13	60032600	60036199	-0.0931717	0.531235	intron
chr13	60044600	60051999	-0.239597	0.00606245	intron
chr13	60105200	60106799	-0.254628	0.226508	intron
chr13	60110000	60111599	0.284379	0.149182	exon
chr13	60122400	60129799	0.0311867	0.793398	intergenic
chr13	60173600	60178799	-0.0813655	0.544216	exon
chr13	60266800	60270399	0.165714	0.382125	intergenic
chr13	60298200	60299599	-0.37299	0.143417	intergenic
chr13	60329600	60333199	-0.0168933	0.914774	intergenic
chr13	60335000	60338599	0.163728	0.350674	intergenic
chr13	60347200	60350799	-0.178035	0.244503	intergenic
chr13	60420000	60421799	-0.20537	0.244948	intergenic
chr13	60467800	60471999	0.0243802	0.842093	intergenic
chr13	60477800	60481599	0.0217898	0.879814	intergenic
chr13	60485000	60489799	-0.361408	0.00551972	intergenic
chr13	60510200	60516799	0.0811873	0.191544	intergenic
chr13	60518000	60523999	0.126002	0.335309	intergenic
chr13	60528400	60530399	-0.351467	0.0779557	intergenic
chr13	60563200	60565199	-0.118999	0.495538	intergenic
chr13	60587200	60587999	-0.0563523	0.849937	intergenic
chr13	60601000	60675599	-0.0741072	0.0241508	exon
chr13	60682600	60725399	-0.0612368	0.11337	exon
chr13	60726600	60759599	-0.115892	0.00609309	exon
chr13	62865200	62867999	0.00145722	0.990378	exon
chr13	62892800	62894999	-0.0628815	0.694212	intergenic
chr13	62897400	62898799	-0.13242	0.557687	intergenic
chr13	62905800	62911199	-0.277815	0.124185	intergenic
chr13	62949800	62950799	0.0269985	0.909703	intergenic
chr13	62978000	62980799	-0.163541	0.357092	intron
chr13	63010000	63016999	-0.114022	0.559129	exon
chr13	63030400	63035399	-0.0246192	0.854038	exon
chr13	63064200	63069199	0.0705692	0.62204	exon
chr13	63071600	63074799	0.308498	0.0904005	intron
chr13	63078400	63082799	0.113914	0.448903	intron
chr13	63087600	63098599	-0.0375209	0.598751	intron
chr13	63101800	63104199	-0.082263	0.63141	intron
chr13	63107200	63115599	-0.0664508	0.515376	exon
chr13	63136800	63141199	-0.129151	0.413741	intron
chr13	63184600	63190999	0.0476039	0.411376	exon
chr13	63202600	63206999	0.0164855	0.913961	intron
chr13	63210600	63213999	0.152426	0.260608	exon
chr13	63230600	63233599	0.0864559	0.361793	intron
chr13	63237600	63333599	0.0127482	0.691228	exon
chr13	63335600	63338799	-0.131198	0.226268	intron
chr13	63420600	63421799	0.049047	0.8503	intron
chr13	63510000	63517199	-0.300074	0.0109545	exon
chr13	63521600	63531599	-0.225498	0.00308779	exon
chr13	63533200	63565399	-0.0196737	0.680556	exon
chr13	63566400	63574599	0.091621	0.32074	exon
chr13	63584600	63586399	0.118457	0.460995	intergenic
chr13	63612800	63613799	0.228639	0.371036	intergenic
chr13	63690800	63694799	-0.0390866	0.843057	intron
chr13	63719000	63720399	0.118703	0.719742	intron
chr13	63722600	63726399	0.08685	0.611683	exon
chr13	63813600	63818599	-0.162048	0.381063	exon
chr13	63900600	63902799	0.00675553	0.959836	intergenic
chr13	63915800	63920399	0.102868	0.222036	intergenic
chr13	63929000	63930799	-0.237978	0.316451	intergenic
chr13	63979800	63980999	-0.528932	0.0227782	intergenic
chr13	64020400	64023399	-0.453172	0.0808754	intergenic
chr13	64151800	64155999	0.028583	0.835435	exon
chr13	64161400	64167599	0.0527094	0.704312	exon
chr13	64171800	64175199	0.1323	0.213757	exon
chr13	64177400	64179399	0.0848823	0.622468	intron
chr13	64223800	64226799	0.00058761	0.995733	exon
chr13	64235000	64237799	-0.316271	0.0735633	intron
chr13	64239200	64240999	-0.0328995	0.838026	intron
chr13	64257600	64264199	-0.112913	0.30067	exon
chr13	64273400	64275999	-0.16194	0.368973	exon
chr13	64306000	64315199	-0.0372382	0.696736	exon
chr13	64365400	64370599	-6.19781e-05	0.999655	exon
chr13	64526000	64527799	-0.0551318	0.815127	intergenic
chr13	64693600	64697799	-0.0615547	0.685183	intergenic
chr13	64717800	64719999	0.206032	0.243514	intergenic
chr13	64823200	64824599	0.358938	0.191615	intron
chr13	64896200	64902599	-0.0887595	0.572419	intron
chr13	65096000	65101199	-0.0092448	0.950903	intron
chr13	65109400	65113399	-0.0152069	0.915579	exon
chr13	65256600	65259799	0.115147	0.562633	intergenic
chr13	65275400	65281199	0.0801673	0.562417	exon
chr13	66924800	66929599	-0.258358	0.0817604	exon
chr13	66931400	66936999	0.0288999	0.725348	exon
chr13	66942800	66950599	-0.139934	0.204371	exon
chr13	66957400	66960399	0.102435	0.571177	intron
chr13	67080400	67081799	-0.00532935	0.984685	exon
chr13	67267400	67269599	0.464914	0.0338279	exon
chr13	67481600	67484599	-0.317081	0.0686306	exon
chr13	67523800	67526199	-0.00484295	0.981419	exon
chr13	68572400	68578799	-0.0692884	0.650497	exon
chr13	68596800	68610799	-0.0386754	0.601528	exon
chr13	68706600	68708599	-0.280062	0.1833	intron
chr13	68747800	68754399	-0.0210604	0.873036	intron
chr13	68773600	68774399	0.356287	0.14886	intron
chr13	68791400	68794399	0.0524758	0.757599	intron
chr13	68813600	68820199	-0.0524389	0.623845	intron
chr13	68835400	68841599	-0.344212	0.0256946	intron
chr13	68854600	68856999	0.399342	0.0309536	intron
chr13	68889400	68893399	-0.163061	0.250744	intron
chr13	68902400	68910799	-0.116898	0.213683	intron
chr13	68913400	68914799	-0.0464669	0.797631	intron
chr13	68926000	68927999	0.192783	0.320231	intron
chr13	68929200	68936399	0.0822562	0.306501	intron
chr13	68943800	68946599	0.00430828	0.974333	intron
chr13	68948000	68962399	0.0725749	0.510165	intron
chr13	68968400	68979199	-0.0449459	0.529994	intron
chr13	68981000	68990999	-0.041447	0.687169	exon
chr13	68991800	69003399	-0.0383007	0.618082	exon
chr13	69033800	69038599	-0.17341	0.393406	intergenic
chr13	69068600	69071199	-0.0354298	0.834339	intergenic
chr13	69250400	69253199	0.158586	0.452205	intergenic
chr13	69292600	69294999	0.287633	0.135085	intergenic
chr13	69325600	69332799	-0.099672	0.200395	intergenic
chr13	69404400	69405999	-0.666607	0.0395376	intergenic
chr13	69420000	69421199	-0.284963	0.159365	intergenic
chr13	69480200	69494599	-0.125411	0.0415788	intergenic
chr13	69500200	69505799	-0.104134	0.539152	exon
chr13	69507800	69545399	0.0136939	0.697853	exon
chr13	69555200	69560399	0.00836938	0.938853	exon
chr13	69585600	69589399	0.0326555	0.80243	exon
chr13	69610600	69613799	-0.0560661	0.737328	exon
chr13	69644400	69646999	-0.220071	0.327364	intergenic
chr13	69684600	69686599	-0.189612	0.332486	intergenic
chr13	69690000	69692999	-0.354258	0.0850996	intergenic
chr13	69696000	69697999	0.000769419	0.996032	intergenic
chr13	69703800	69741599	0.0529183	0.29726	exon
chr13	69758600	69762799	-0.0556804	0.690751	intergenic
chr13	69767200	69772599	0.0647334	0.549027	intergenic
chr13	69778000	69779599	0.38082	0.077468	intergenic
chr13	69783200	69786199	0.0920308	0.385361	intergenic
chr13	69791600	69794599	0.0502869	0.705881	intergenic
chr13	69809600	69814999	0.0462853	0.680395	exon
chr13	69823400	69824999	-0.146371	0.493563	intergenic
chr13	69830400	69834199	0.254259	0.0641162	intergenic
chr13	69864400	69867799	0.320808	0.153909	intergenic
chr13	69871600	69873199	0.420665	0.0578502	intergenic
chr13	69914200	69916599	0.283156	0.140326	intergenic
chr13	69922200	69925199	0.186101	0.316717	intergenic
chr13	69931200	69935199	0.0555515	0.438001	intergenic
chr13	69986600	69989999	-0.217446	0.216059	intergenic
chr13	69991200	69993199	0.12465	0.344748	intergenic
chr13	70032800	70038799	0.0190773	0.898513	intron
chr13	70121800	70122599	0.541485	0.0910869	intergenic
chr13	70157200	70167599	-0.00633842	0.932686	intergenic
chr13	70177400	70179199	-0.184402	0.336211	intergenic
chr13	70192600	70193799	-0.142046	0.615392	intergenic
chr13	70204200	70206399	-0.30091	0.0889789	intergenic
chr13	70216200	70217999	-0.14547	0.599056	intergenic
chr13	70226600	70230399	0.0497788	0.837439	intergenic
chr13	70239000	70240799	-0.118565	0.456972	intron
chr13	70277000	70279199	0.296866	0.122093	intergenic
chr13	70328600	70331399	-0.155044	0.43672	intergenic
chr13	70449600	70454999	0.21327	0.121997	intergenic
chr13	70463600	70465599	0.00784376	0.966834	intergenic
chr13	70476600	70481399	-0.00862496	0.89849	intergenic
chr13	70496400	70501599	0.0236917	0.868693	intergenic
chr13	70503600	70504599	0.0441142	0.8023	intergenic
chr13	70508600	70509999	0.0590621	0.822694	intergenic
chr13	70574200	70582999	-0.134986	0.0919434	exon
chr13	70587200	70592199	-0.0616801	0.70372	exon
chr13	70598800	70612599	0.14864	0.228723	exon
chr13	70615800	70626999	-0.048013	0.552193	exon
chr13	70631200	70638799	-0.00894538	0.910821	exon
chr13	70654200	70655799	0.101129	0.665183	intergenic
chr13	70698400	70699799	0.506544	0.00788711	intergenic
chr13	70702800	70703799	0.16154	0.468168	intergenic
chr13	70710400	70719599	0.0214573	0.779344	intergenic
chr13	70733400	70737399	-0.0945243	0.476745	exon
chr13	70742600	70745199	-0.0204244	0.920663	intron
chr13	70746400	70748399	0.100428	0.697316	intron
chr13	70794200	70795199	0.283187	0.354074	intron
chr13	70797600	70800799	-0.105216	0.56798	exon
chr13	70836000	70843199	0.108789	0.276069	exon
chr13	70845000	70848999	0.0115878	0.943413	intergenic
chr13	70861800	70862799	-0.229642	0.375491	intergenic
chr13	70882000	70888399	-0.0735755	0.316157	exon
chr13	70891200	70893199	-0.0236242	0.880588	intergenic
chr13	70900000	70905199	-0.0726362	0.389646	intergenic
chr13	70907800	70911799	-0.196734	0.17485	intergenic
chr13	71063200	71071399	0.102274	0.132188	intergenic
chr13	71157600	71158799	-0.462557	0.0571826	intergenic
chr13	71209800	71213199	-0.0811362	0.435735	intergenic
chr13	71215000	71216799	-0.384999	0.151969	intergenic
chr13	71309000	71310399	-0.501351	0.0345059	intergenic
chr13	71329800	71332399	0.0575311	0.768864	intergenic
chr13	71373000	71379199	-0.165317	0.212857	intergenic
chr13	71393600	71394999	0.522669	0.0533474	intergenic
chr13	71403800	71404999	-0.291847	0.197155	intergenic
chr13	71506800	71508799	-0.132672	0.407467	intergenic
chr13	71653000	71654999	0.0170601	0.937475	intergenic
chr13	71664800	71666199	0.00644208	0.971754	intergenic
chr13	71852400	71854199	0.0147549	0.946578	intergenic
chr13	72028400	72029999	0.0772785	0.730539	intergenic
chr13	72095000	72097599	-0.291966	0.0402545	intergenic
chr13	72129800	72131399	0.0816465	0.667763	intergenic
chr13	72132600	72134799	-0.152078	0.28229	intergenic
chr13	72142000	72146799	0.107688	0.278663	intergenic
chr13	72197800	72199599	0.15902	0.461858	intergenic
chr13	72301000	72304599	-0.224321	0.223629	intergenic
chr13	72357800	72359199	0.394106	0.120271	intergenic
chr13	72399800	72401399	-0.190327	0.376537	intergenic
chr13	72627600	72629599	-0.0839293	0.679045	exon
chr13	72638600	72640399	0.0606164	0.728804	intergenic
chr13	72839000	72840599	0.162649	0.488976	intergenic
chr13	72860400	72861799	0.0415307	0.872539	intergenic
chr13	72955400	72956799	0.12372	0.612196	intergenic
chr13	72958400	72959799	-0.118093	0.65624	intergenic
chr13	72971400	72974799	0.567665	0.00468004	intergenic
chr13	73033200	73036799	0.178604	0.190255	intergenic
chr13	73069800	73072599	0.025244	0.892424	intergenic
chr13	73077400	73079599	0.174396	0.423796	intergenic
chr13	73263200	73265199	-0.170402	0.461126	exon
chr13	73270600	73272799	-0.0668608	0.745438	intergenic
chr13	73320400	73332399	0.0862654	0.387969	exon
chr13	73378800	73381199	0.23652	0.23124	intergenic
chr13	73425800	73435399	0.10065	0.284962	intergenic
chr13	73444800	73448999	-0.145617	0.115869	intergenic
chr13	73465200	73502199	0.0119621	0.796081	exon
chr13	73508400	73510199	-0.137297	0.519461	exon
chr13	73513400	73516199	0.126248	0.515294	exon
chr13	73536200	73537199	0.489275	0.090072	exon
chr13	73567000	73568399	0.374657	0.106167	exon
chr13	73602800	73607199	-0.11445	0.465507	exon
chr13	73618200	73619199	-0.0832232	0.760594	exon
chr13	73626200	73630399	0.106892	0.478263	exon
chr13	73835800	73839799	-0.0879634	0.481965	intron
chr13	73937200	73938999	0.116773	0.613074	exon
chr13	74000400	74005199	-0.0162079	0.875764	intergenic
chr13	74007000	74039399	0.037109	0.333242	exon
chr13	74056600	74060799	-0.106534	0.348275	exon
chr13	74112400	74118599	0.110089	0.301084	intergenic
chr13	74166200	74167799	-0.0121124	0.949335	exon
chr13	74202800	74209799	0.0161943	0.86087	exon
chr13	74305200	74308199	-0.0619765	0.718542	exon
chr13	74310200	74319399	-0.0493468	0.564248	exon
chr13	74344800	74354399	-0.0626057	0.532877	exon
chr13	74361000	74364599	0.177199	0.0937687	exon
chr13	74381200	74382999	0.109067	0.350795	exon
chr13	74461400	74463399	0.43974	0.093992	intergenic
chr13	74863000	74865599	-0.237118	0.14978	intergenic
chr13	74901400	74904999	0.101954	0.560409	intergenic
chr13	75088400	75092399	-0.00973866	0.93823	exon
chr13	75109000	75110399	0.803347	0.00663194	intron
chr13	75111600	75115399	0.04657	0.596397	exon
chr13	75380800	75386799	-0.00972132	0.918729	intergenic
chr13	75707000	75734399	0.0232887	0.692773	exon
chr13	75737000	75745799	0.110226	0.168974	intron
chr13	75748400	75755399	0.203627	0.0486529	exon
chr13	75762400	75764199	0.124754	0.481517	exon
chr13	75765600	75767399	0.586523	6.17992e-05	exon
chr13	75788200	75791799	-0.0775909	0.599363	intergenic
chr13	75796800	75798399	-0.0825081	0.700151	intergenic
chr13	75818600	75820799	-0.00436256	0.975099	intergenic
chr13	75838800	75846399	-0.126828	0.119894	exon
chr13	75891200	75894599	-0.101153	0.39536	exon
chr13	75902200	75912199	-0.0360246	0.724507	exon
chr13	75917000	75921799	0.106425	0.404539	exon
chr13	75927200	75931599	0.0356823	0.715087	exon
chr13	75939600	75946199	0.207694	0.106396	exon
chr13	75988000	75988999	0.300295	0.348624	intron
chr13	75992200	75994399	0.0785696	0.655679	exon
chr13	76015600	76019399	0.0948274	0.481872	exon
chr13	76027000	76028599	-0.058993	0.75889	intergenic
chr13	76053400	76059199	0.0890673	0.502193	exon
chr13	76096800	76100799	0.0737882	0.692673	exon
chr13	76133000	76134999	0.436538	0.0934796	exon
chr13	76305600	76314199	-0.118831	0.215432	intergenic
chr13	76382400	76389799	-0.131536	0.137605	exon
chr13	76391000	76397399	0.129385	0.370278	intron
chr13	76416600	76419599	-0.139187	0.499383	intron
chr13	76427200	76434199	0.0331073	0.736545	intron
chr13	76436600	76452399	-0.106611	0.109739	exon
chr13	76461400	76461999	0.0459458	0.881365	intron
chr13	76530600	76532999	0.219018	0.12356	intron
chr13	76542000	76544999	-0.175597	0.334461	intron
chr13	76546200	76550999	-0.18708	0.225505	intron
chr13	76582600	76607199	0.00973165	0.846897	intron
chr13	76608400	76609999	-0.0541977	0.702539	intron
chr13	76611200	76613799	0.0628743	0.749435	intron
chr13	76618000	76618799	0.169923	0.540189	intron
chr13	76620200	76634999	0.0371891	0.661614	intron
chr13	76638400	76661999	0.0164768	0.781018	exon
chr13	76669800	76675199	0.0739974	0.515294	intron
chr13	76679000	76683199	0.105196	0.586089	intron
chr13	76733600	76735999	-0.130193	0.479432	intron
chr13	76758600	76762599	0.108162	0.671531	exon
chr13	76799600	76800199	-0.268983	0.386934	intron
chr13	76801400	76804199	-0.0996768	0.620659	exon
chr13	76809000	76815799	-0.0802972	0.420415	intron
chr13	76818400	76825999	0.04779	0.718588	exon
chr13	76838200	76845799	-0.0641475	0.589991	intron
chr13	76853000	76859599	0.239187	0.0480205	intron
chr13	76867800	76873599	0.0432125	0.725081	intron
chr13	76874800	76879599	-0.0010997	0.992985	intron
chr13	76888600	76890599	0.0112606	0.956741	intron
chr13	76893200	76897399	0.0897111	0.466824	intron
chr13	76925200	76927199	0.109776	0.586209	exon
chr13	76928400	76930999	0.0908973	0.608481	intron
chr13	76932400	76933599	-0.00662761	0.977466	intron
chr13	76940000	76950799	0.02638	0.781888	intron
chr13	76952200	76953999	-0.093804	0.671828	intron
chr13	77047200	77049399	-0.0461116	0.803654	exon
chr13	77131800	77137999	0.0185809	0.879147	exon
chr13	77152600	77157799	-0.187334	0.170841	intron
chr13	77396400	77398399	-0.24784	0.184403	intron
chr13	77416800	77419799	0.135766	0.518844	intron
chr13	77528400	77529999	0.0418856	0.860254	intron
chr13	77708600	77710399	0.0966562	0.631584	exon
chr13	77892000	77894999	-0.278712	0.181822	intron
chr13	78161400	78163999	0.16856	0.399748	exon
chr13	78186600	78212399	-0.0986006	0.0890103	exon
chr13	78426400	78428799	-0.0811447	0.58425	intergenic
chr13	78450600	78452199	-0.31651	0.164099	intergenic
chr13	78574600	78577999	0.0846245	0.674872	intergenic
chr13	78642200	78644999	-0.0366533	0.843721	intergenic
chr13	78697400	78698999	-0.468675	0.0738167	intergenic
chr13	78936200	78938599	-0.0850006	0.66209	intergenic
chr13	80106800	80107999	0.350566	0.0257761	intergenic
chr13	80709400	80711199	0.434551	0.0328624	intergenic
chr13	80885400	80898799	0.00988534	0.925042	exon
chr13	80901400	80904799	0.0469614	0.823845	intergenic
chr13	80938000	80957999	-0.0122573	0.85322	exon
chr13	80960600	80965199	0.240406	0.159047	exon
chr13	80970600	80981199	-0.180766	0.113749	exon
chr13	80988600	80990399	-0.170863	0.515258	intron
chr13	81050800	81051799	-0.345076	0.232692	exon
chr13	81054400	81057199	-0.280034	0.177928	intron
chr13	81086800	81087799	-0.0428113	0.856832	intron
chr13	81130800	81139399	-0.137298	0.17512	intron
chr13	81142400	81145399	0.0157114	0.926774	intron
chr13	81149800	81152599	0.0311369	0.852686	intron
chr13	81267400	81269599	0.0734991	0.735371	intron
chr13	81347400	81349399	-0.0892331	0.603684	intron
chr13	81385600	81386599	0.0325072	0.900712	exon
chr13	81406800	81409199	-0.157196	0.466201	intron
chr13	81465600	81468399	-0.0292401	0.863157	exon
chr13	81483000	81488199	0.0556525	0.668455	exon
chr13	81535000	81537599	-0.187093	0.183289	exon
chr13	81632600	81633599	0.487795	0.0752431	exon
chr13	81635200	81636399	-0.00784807	0.971303	intergenic
chr13	81657000	81669999	0.0122334	0.862499	exon
chr13	81683600	81685999	-0.109051	0.575827	intron
chr13	81689800	81692999	0.0898765	0.647789	intron
chr13	81701400	81715199	-0.0223216	0.780694	exon
chr13	81741000	81744599	-0.068724	0.590501	intron
chr13	81765000	81772199	-0.0513983	0.723267	intergenic
chr13	81782400	81789399	-0.0387194	0.63587	exon
chr13	81791400	81795799	-0.246884	0.203915	exon
chr13	81824600	81832799	0.194261	0.055464	intergenic
chr13	81839200	81843999	-0.38171	0.000150363	intergenic
chr13	81859600	81862399	-0.0447465	0.846225	intergenic
chr13	82057800	82059999	0.349821	0.132331	intergenic
chr13	82128200	82131999	-0.116754	0.29068	intergenic
chr13	82264600	82267799	-0.215658	0.171229	intergenic
chr13	82316200	82318399	-0.479886	0.0150051	intergenic
chr13	82353600	82356999	-0.034874	0.83183	intergenic
chr13	82423200	82425599	-0.00336472	0.98134	intergenic
chr13	82574600	82576399	0.313013	0.078322	intergenic
chr13	82619000	82621199	-0.120594	0.480823	intergenic
chr13	82743200	82745999	0.0318255	0.860624	intergenic
chr13	82780400	82781399	0.0716212	0.802549	intergenic
chr13	83021000	83024799	0.346984	0.107593	intergenic
chr13	83064600	83068999	-0.295105	0.0709516	intergenic
chr13	83099000	83101599	-0.105204	0.403338	intergenic
chr13	83104800	83108599	0.102526	0.521121	intergenic
chr13	83160600	83163399	0.210601	0.419337	intergenic
chr13	83450800	83452399	-0.306255	0.185549	intergenic
chr13	83517600	83537599	-0.0566474	0.425698	exon
chr13	83539200	83548999	0.0647915	0.57389	intron
chr13	83556600	83561399	0.0282535	0.849571	intron
chr13	83562600	83581199	0.0413751	0.435601	exon
chr13	83582600	83589999	-0.00179685	0.985051	intron
chr13	83591800	83593399	0.205907	0.331595	exon
chr13	83598800	83600799	0.0222157	0.930622	intron
chr13	83602600	83614399	-0.0334638	0.626371	intron
chr13	83624200	83626199	-0.193524	0.23506	exon
chr13	83631000	83633799	0.304992	0.254656	exon
chr13	83643200	83646399	0.138187	0.495262	exon
chr13	83647600	83662999	-0.0482128	0.49768	exon
chr13	83711600	83728199	0.0670535	0.366047	exon
chr13	83729400	83749999	-0.0362739	0.596519	exon
chr13	83866000	83869599	0.00709228	0.967532	intron
chr13	83871600	83874199	-0.103776	0.584013	exon
chr13	83984600	83989599	-0.218186	0.0467867	intergenic
chr13	84052200	84068199	-0.111575	0.0587703	exon
chr13	84221000	84228799	0.00360599	0.970973	exon
chr13	84236200	84244199	-0.0400818	0.734569	intron
chr13	84278600	84280599	0.091373	0.565132	intron
chr13	84283400	84286399	0.231242	0.0547548	exon
chr13	84343400	84353599	-0.0186167	0.825115	intergenic
chr13	84397200	84400999	0.0176073	0.906712	intergenic
chr13	84448200	84450399	0.0447285	0.81149	intergenic
chr13	84570600	84571999	-0.470009	0.0428992	intergenic
chr13	84611600	84613599	-0.29695	0.174215	intergenic
chr13	84692600	84696599	0.102	0.452468	intergenic
chr13	84698000	84700399	-0.179201	0.405854	intergenic
chr13	84740400	84742399	-0.201313	0.390789	intergenic
chr13	84750200	84760199	-0.411912	0.00136527	intergenic
chr13	84762000	84769199	-0.102325	0.468302	intergenic
chr13	84802800	84806199	0.0363091	0.83188	intergenic
chr13	84930200	84934199	0.215945	0.146073	intergenic
chr13	85067000	85068799	-0.113677	0.537155	intergenic
chr13	85121400	85124399	-0.185545	0.158428	intergenic
chr13	85152600	85155399	-0.0187487	0.904018	intergenic
chr13	85158200	85159399	-0.401197	0.0799896	intergenic
chr13	85189000	85197199	0.0800969	0.437859	exon
chr13	85241800	85242799	-0.0506065	0.845328	intron
chr13	85270200	85277399	-0.0673234	0.505988	intron
chr13	85279000	85289799	-0.195131	0.0821483	exon
chr13	85347600	85350199	-0.138491	0.621728	intergenic
chr13	85435200	85439999	-0.378828	0.0516858	intergenic
chr13	85770600	85771799	0.378487	0.128776	intergenic
chr13	88820400	88824199	0.0217013	0.857797	exon
chr13	88863000	88865599	-0.116419	0.611962	intron
chr13	88895800	88898599	0.313677	0.164429	intron
chr13	88900000	88909199	-0.00949025	0.927428	intron
chr13	88910600	88918199	0.0415851	0.784676	intron
chr13	88922600	88924599	0.284582	0.247297	intron
chr13	88927400	88931799	-0.00985324	0.95574	intron
chr13	88975000	88979199	0.0943781	0.613019	exon
chr13	89029800	89031399	0.590272	0.0382683	intron
chr13	89068600	89070599	0.283333	0.299574	intron
chr13	89115000	89120599	-0.292502	0.0423245	intron
chr13	89144200	89147399	-0.0891765	0.494046	intron
chr13	89253600	89257799	-0.121674	0.494709	intron
chr13	89583400	89585399	-0.136955	0.400321	exon
chr13	89587200	89588399	0.06177	0.836479	intron
chr13	89593400	89607999	-0.0348654	0.840017	exon
chr13	89635000	89637799	0.0677586	0.760855	intergenic
chr13	89668200	89669999	-0.0010841	0.995083	intron
chr13	89737200	89743199	-0.0574086	0.566523	exon
chr13	89878000	89879799	-0.18867	0.210563	intron
chr13	89881000	89881999	-0.214479	0.499075	intron
chr13	89889000	89890399	-0.340955	0.142968	intron
chr13	89910800	89911999	0.075725	0.751865	intron
chr13	90032400	90033999	0.178861	0.464961	intron
chr13	90075000	90078999	-0.0914377	0.633192	exon
chr13	90093200	90094599	-0.140785	0.562047	intron
chr13	90135200	90137999	-0.0216732	0.895555	intron
chr13	90140800	90142599	-0.145422	0.446167	intron
chr13	90152000	90153199	0.245986	0.30947	intergenic
chr13	90157600	90159799	-0.290192	0.219343	intergenic
chr13	90279400	90280999	-0.0389174	0.748464	intergenic
chr13	90291800	90295599	0.0755546	0.523766	intergenic
chr13	90388600	90389999	0.212766	0.21956	intergenic
chr13	90393200	90396399	-0.0768106	0.62378	intergenic
chr13	90398000	90400799	0.110641	0.53035	intergenic
chr13	90409800	90411799	-0.189292	0.390139	intergenic
chr13	90493200	90494599	-0.490695	0.0664114	intergenic
chr13	90515400	90516799	0.0636541	0.774098	intergenic
chr13	90642400	90644599	0.435432	0.0320142	intergenic
chr13	90723200	90726199	0.0154431	0.933006	intergenic
chr13	90895800	90896599	0.363728	0.239559	intron
chr13	90902800	90905599	-0.120687	0.378046	exon
chr13	90908200	90915199	0.0298879	0.722998	intergenic
chr13	90922600	90927999	0.0509466	0.698461	exon
chr13	90932600	90934999	-0.16492	0.556053	intergenic
chr13	90958000	90964999	0.046729	0.519865	intron
chr13	90967400	90979199	0.0509684	0.651418	intron
chr13	90991800	90994999	0.0460284	0.711503	intron
chr13	91010200	91011999	0.22709	0.321546	intron
chr13	91037600	91041399	-0.0543244	0.787271	exon
chr13	91091400	91095199	0.203471	0.085272	intron
chr13	91099200	91100599	0.155329	0.393587	intron
chr13	91106200	91109799	0.0118619	0.949803	intron
chr13	91128600	91134799	0.157591	0.157335	intron
chr13	91162600	91166999	-0.00728471	0.925851	intron
chr13	91168800	91172599	0.0449104	0.745172	intron
chr13	91178200	91180799	0.11808	0.276058	intron
chr13	91250000	91251999	-0.0548211	0.785201	intergenic
chr13	91306000	91308999	-0.195186	0.31374	intergenic
chr13	91364400	91365999	0.32226	0.11874	intergenic
chr13	91369400	91374999	-0.0158344	0.855124	exon
chr13	91391600	91395199	0.0395805	0.791206	intergenic
chr13	91420800	91422599	-0.122307	0.376476	intergenic
chr13	91430400	91434199	-0.0731773	0.453733	intergenic
chr13	91443400	91445199	0.14009	0.567117	intergenic
chr13	91458000	91480999	-0.0709168	0.16928	exon
chr13	91482800	91499199	0.0772836	0.166462	intron
chr13	91501200	91503599	0.196642	0.357758	intron
chr13	91508000	91514999	0.191783	0.225603	intron
chr13	91517400	91528399	0.00154639	0.987943	exon
chr13	91536600	91541399	-0.0213025	0.891453	exon
chr13	91557200	91559199	-0.175483	0.329451	intron
chr13	91562800	91567399	-0.0418746	0.65854	exon
chr13	91572400	91573999	0.041366	0.773409	intron
chr13	91614000	91616599	-0.102984	0.664513	intron
chr13	91631400	91634599	-0.0474811	0.813402	intron
chr13	91640400	91645999	0.199022	0.155865	exon
chr13	91740400	91743599	0.00642385	0.97691	exon
chr13	91756200	91759399	-0.121557	0.19481	exon
chr13	91795400	91799399	-0.143016	0.167813	exon
chr13	91804400	91809599	0.0117807	0.946304	exon
chr13	91823400	91826399	0.233904	0.316252	intergenic
chr13	91871400	91879399	-0.0283341	0.715374	exon
chr13	91914600	91917799	0.163142	0.0713289	intron
chr13	91929000	91931599	0.18745	0.282229	intron
chr13	91935600	91941599	0.0322401	0.699623	intron
chr13	91954200	91956799	0.0405987	0.792614	intron
chr13	91974000	91982599	0.0993392	0.372042	exon
chr13	91985000	91987199	0.217439	0.179505	intron
chr13	92022400	92030999	-0.0672158	0.449697	exon
chr13	92041200	92042599	0.0860836	0.529555	intron
chr13	92129000	92133999	-0.0553316	0.758597	exon
chr13	92232800	92245199	0.123404	0.0594204	exon
chr13	92263800	92266599	0.110643	0.586268	exon
chr13	92288600	92293599	0.111308	0.265344	intron
chr13	92329400	92332199	0.430373	0.0138237	intron
chr13	92336600	92337599	0.290236	0.195289	intron
chr13	92352000	92357399	0.0150246	0.896381	exon
chr13	92365800	92366999	-0.220219	0.352508	intron
chr13	92381600	92390399	0.120195	0.1178	exon
chr13	92398200	92400199	-0.247024	0.232161	intergenic
chr13	92416200	92417399	0.21129	0.323008	intergenic
chr13	92423000	92436399	0.123623	0.0232656	exon
chr13	92521400	92532799	0.0213015	0.846655	exon
chr13	92539200	92541199	0.449044	0.0562777	intergenic
chr13	92556800	92558399	0.0368668	0.892391	intergenic
chr13	92575800	92577399	0.257879	0.21445	exon
chr13	92592800	92596199	0.0131615	0.936703	intergenic
chr13	92628200	92699799	0.02829	0.362416	exon
chr13	92701200	92706599	0.00502112	0.95934	exon
chr13	92730400	92738999	-0.0215161	0.850443	intergenic
chr13	92750000	92755799	-0.0604753	0.569955	exon
chr13	92758800	92762799	-0.157654	0.369369	exon
chr13	92787000	92790199	0.31687	0.0413345	intron
chr13	92793000	92795999	0.314918	0.179314	exon
chr13	92797600	92806599	-0.0621845	0.342492	intergenic
chr13	92810400	92818399	-0.163583	0.0320396	intergenic
chr13	92844600	92845599	0.273971	0.324953	exon
chr13	92851800	92859399	-0.140249	0.158143	exon
chr13	92867000	92869599	-0.0381199	0.831305	intergenic
chr13	92879600	92880999	0.317587	0.180661	intergenic
chr13	92900400	92903999	-0.0843158	0.407234	intergenic
chr13	92910800	92913399	-0.0272769	0.772872	intergenic
chr13	92914600	92916599	0.0914471	0.399349	intergenic
chr13	92923400	92926199	0.0435967	0.828051	intergenic
chr13	92959000	92961799	-0.0725629	0.539914	intergenic
chr13	92963400	92967599	0.123447	0.404967	intergenic
chr13	92985800	92991999	-0.0179722	0.82497	intergenic
chr13	92993400	93016799	-0.0276144	0.581931	intergenic
chr13	93019800	93054199	-0.0394912	0.444986	exon
chr13	93055400	93076399	-0.0274754	0.564285	exon
chr13	93089200	93095599	-0.110676	0.443539	exon
chr13	93125800	93131199	-0.0210463	0.841121	intron
chr13	93138000	93147399	-0.146221	0.0351936	exon
chr13	93153200	93153999	0.619853	0.0236498	intron
chr13	93175400	93192799	-0.112706	0.183691	exon
chr13	93247800	93253199	-0.104543	0.377715	intergenic
chr13	93298800	93299999	-0.219173	0.357853	exon
chr13	93301600	93304199	-0.330565	0.116332	exon
chr13	93305600	93334399	-0.0404475	0.386909	exon
chr13	93335600	93347599	-0.0297935	0.706802	exon
chr13	93351200	93355399	0.220619	0.162051	intron
chr13	93358000	93363199	-0.0602399	0.679632	exon
chr13	93367600	93375599	0.0252264	0.836689	intron
chr13	93380600	93389799	0.188386	0.174172	exon
chr13	93394000	93400799	-0.156686	0.175612	intron
chr13	93414600	93425799	0.196787	0.0187011	intergenic
chr13	93430600	93435399	-0.123966	0.55082	exon
chr13	93437000	93441799	-0.0358493	0.779793	exon
chr13	93447800	93449199	0.062315	0.753054	intron
chr13	93458600	93461399	0.0321851	0.82969	exon
chr13	93464000	93470799	0.282443	0.050021	exon
chr13	93483400	93500599	0.0629581	0.321917	exon
chr13	93603600	93610399	0.131345	0.338933	intergenic
chr13	93707200	93708599	-0.083798	0.65366	intron
chr13	93715800	93719199	0.157214	0.43619	exon
chr13	93720800	93726799	0.146669	0.206228	intron
chr13	93757600	93760399	0.509037	0.0109214	intergenic
chr13	93770800	93778399	0.14084	0.129065	exon
chr13	93785000	93788999	-0.0415768	0.726954	intron
chr13	93792200	93797799	-0.305686	0.00539857	exon
chr13	93836000	93839799	-0.349409	0.0563378	intron
chr13	93883200	93888599	-0.24208	0.119821	intron
chr13	93919800	93932199	0.000264082	0.996938	intron
chr13	93966000	93968799	0.0224261	0.859045	intergenic
chr13	93988000	93991199	0.239225	0.121876	intergenic
chr13	94027800	94030999	-0.147533	0.561671	intergenic
chr13	94057000	94059199	0.262624	0.115151	exon
chr13	94062600	94077399	-0.0504166	0.622492	intron
chr13	94090200	94107999	-0.0211526	0.766089	exon
chr13	94114800	94117799	0.171085	0.273026	intron
chr13	94130200	94132999	-0.221995	0.160938	intron
chr13	94134800	94138399	-0.00540245	0.9779	exon
chr13	94139400	94149399	-0.0347	0.68755	intron
chr13	94155400	94156799	0.164774	0.468148	intron
chr13	94158800	94160599	0.169647	0.373365	intron
chr13	94162000	94193799	0.0285946	0.55714	exon
chr13	94199400	94202799	-0.235722	0.287249	exon
chr13	94221400	94225599	0.137382	0.148625	exon
chr13	94231200	94234999	-0.144943	0.340697	exon
chr13	94236200	94253999	-0.00898527	0.853296	exon
chr13	94255200	94288399	-0.0586816	0.128633	exon
chr13	94304400	94310199	-0.174842	0.0294578	intergenic
chr13	94319600	94322799	0.140303	0.320183	intergenic
chr13	94327400	94330999	0.222778	0.206328	intergenic
chr13	94364400	94383399	0.0298998	0.638497	intron
chr13	94387800	94392599	0.0794797	0.546192	exon
chr13	94395200	94403599	-0.119633	0.193707	exon
chr13	94438800	94443599	-0.0536016	0.664509	exon
chr13	94454200	94455799	0.174339	0.432359	exon
chr13	94479800	94482399	-0.0158277	0.947921	exon
chr13	94487800	94493199	0.183393	0.232621	intron
chr13	94503400	94508599	-0.107719	0.510735	intron
chr13	94539800	94540799	0.0911765	0.701429	intron
chr13	94548400	94550999	-0.361726	0.0586447	intron
chr13	94561200	94578799	0.074726	0.217374	exon
chr13	94595400	94596999	0.296312	0.191884	intergenic
chr13	94607800	94609599	0.176482	0.373112	intergenic
chr13	94755800	94756599	-0.0746266	0.766645	intergenic
chr13	94788800	94792599	-0.0248397	0.874693	exon
chr13	94805200	94809399	-0.187444	0.317128	intron
chr13	94815600	94817799	0.0807289	0.734208	exon
chr13	94819200	94825399	0.113207	0.355132	intron
chr13	94828000	94829399	-0.062389	0.754897	intron
chr13	94837800	94839399	0.205171	0.252637	intron
chr13	94882600	94883999	0.365936	0.227127	exon
chr13	94976000	94979399	0.153384	0.398438	exon
chr13	95014000	95024399	-0.101045	0.388964	exon
chr13	95029800	95054199	0.0536764	0.235022	exon
chr13	95055400	95059599	0.150887	0.446866	intron
chr13	95063600	95068199	-0.104658	0.4268	intron
chr13	95073000	95141999	0.0218172	0.570443	exon
chr13	95144000	95146599	-0.250059	0.180218	intron
chr13	95149400	95181199	-0.030525	0.426306	intron
chr13	95183600	95224399	-0.0125201	0.742287	exon
chr13	95247400	95251399	0.0201575	0.900347	exon
chr13	95260400	95263199	0.223505	0.148136	intergenic
chr13	95272800	95274999	-0.294498	0.166523	intergenic
chr13	95280600	95284199	-0.184089	0.100218	intergenic
chr13	95289400	95290399	0.251965	0.29778	intergenic
chr13	95316200	95319999	0.170274	0.317236	intergenic
chr13	95322600	95332999	-0.0760297	0.378362	exon
chr13	95335000	95337199	0.00680216	0.971659	exon
chr13	95339400	95348599	0.101326	0.323978	intergenic
chr13	95363400	95366599	0.336391	0.134499	exon
chr13	95371600	95375599	0.04834	0.753104	exon
chr13	95382000	95385399	0.0862819	0.631967	intergenic
chr13	95390600	95394399	0.00134671	0.993824	intergenic
chr13	95418000	95420199	-0.214807	0.328447	intergenic
chr13	95424600	95428799	-0.000503479	0.996859	intergenic
chr13	95443200	95444799	-0.0192845	0.916802	exon
chr13	95449600	95451799	-0.252015	0.142283	intergenic
chr13	95474600	95476399	-0.737634	0.000642921	intergenic
chr13	95479600	95481599	-0.229909	0.23072	intergenic
chr13	95523400	95526199	-0.134423	0.366739	exon
chr13	95533800	95536199	-0.213848	0.265484	intergenic
chr13	95605400	95606999	0.108984	0.699187	intron
chr13	95616600	95618799	-0.474411	0.0747851	exon
chr13	95696200	95699199	0.0115794	0.921339	exon
chr13	95706200	95708199	0.0869739	0.484638	exon
chr13	95719200	95721799	0.262826	0.18734	exon
chr13	95761600	95768199	0.0206063	0.863346	exon
chr13	95773400	95783599	-0.0681728	0.523774	intron
chr13	95794000	95794599	0.4659	0.178716	intron
chr13	95796800	95815799	0.0287046	0.620726	intron
chr13	95817000	95829799	-0.0800392	0.0707426	intron
chr13	95835800	95854799	-0.00674987	0.908174	exon
chr13	95859600	95866599	-0.216943	0.103296	intron
chr13	95867800	95875199	-0.0726594	0.500294	intron
chr13	95877800	95882399	-0.233529	0.103915	intron
chr13	95884000	95885599	-0.428921	0.082566	intron
chr13	95896200	95899599	-0.164045	0.131992	intergenic
chr13	95902400	95904799	-0.168287	0.344854	intergenic
chr13	95909200	95912799	-0.102788	0.555294	intergenic
chr13	95940800	95943999	0.0125742	0.936676	intergenic
chr13	95949000	95951799	-0.291682	0.160571	intergenic
chr13	95959600	95975199	-0.131534	0.0217839	exon
chr13	95983200	95986999	-0.0646656	0.682436	exon
chr13	95988200	95993599	-0.0471716	0.625094	exon
chr13	95994800	96000199	-0.00344382	0.982614	intron
chr13	96001400	96006199	0.303739	0.0348502	intron
chr13	96006800	96020599	-0.0470064	0.476058	intron
chr13	96022600	96031399	0.00214041	0.978385	exon
chr13	96044800	96046399	-0.302949	0.210418	intron
chr13	96053400	96057599	-0.153858	0.344176	intron
chr13	96060600	96065399	-0.134383	0.2093	intron
chr13	96066600	96074999	-0.00211172	0.98288	intron
chr13	96088200	96092399	0.0477484	0.732876	exon
chr13	96098800	96101799	0.0713968	0.725209	intron
chr13	96105800	96119199	-0.105013	0.293177	intron
chr13	96121600	96134799	-0.093881	0.152502	exon
chr13	96139800	96142199	0.0287341	0.866993	intergenic
chr13	96166000	96166999	-0.102025	0.6571	intergenic
chr13	96168400	96172799	-0.120705	0.47809	intergenic
chr13	96180000	96182199	-0.00805963	0.965611	intergenic
chr13	96186000	96190199	0.0963263	0.437468	intergenic
chr13	96220600	96222399	0.257977	0.170461	intergenic
chr13	96263600	96270399	0.249132	0.0869504	intergenic
chr13	96287400	96288799	0.246082	0.162633	intergenic
chr13	96299200	96305999	-0.0631967	0.54562	intergenic
chr13	96318200	96332999	0.0165886	0.740332	intergenic
chr13	96336600	96338399	0.044296	0.806973	intergenic
chr13	96343400	96346799	0.329139	0.127819	intergenic
chr13	96350200	96352999	-0.124711	0.491148	intergenic
chr13	96367200	96368999	0.0025206	0.990619	intergenic
chr13	96388000	96390799	0.125281	0.531979	exon
chr13	96404000	96409399	0.0647982	0.590776	exon
chr13	96417400	96428999	-0.0587948	0.428022	exon
chr13	96431800	96436799	0.0355074	0.792597	exon
chr13	96508600	96512399	-0.166402	0.271713	intron
chr13	96514600	96517599	0.107615	0.651269	exon
chr13	96540200	96548199	-0.103218	0.487656	exon
chr13	96555000	96558999	-0.165825	0.360872	exon
chr13	96565000	96569399	0.0230561	0.890333	intron
chr13	96577400	96581399	-0.203064	0.377738	exon
chr13	96588000	96595399	0.088832	0.397307	intron
chr13	96624200	96625799	0.255731	0.141513	exon
chr13	96643000	96644799	0.278436	0.289432	intergenic
chr13	96646800	96650599	-0.0137061	0.945377	exon
chr13	96652400	96672199	-0.241244	1.51212e-05	exon
chr13	96679800	96683199	-0.169145	0.394269	intergenic
chr13	96684600	96685599	-0.0826639	0.731273	intergenic
chr13	96878400	96880199	0.34276	0.100739	exon
chr13	96924200	96935199	-0.0795183	0.377297	exon
chr13	96943000	96945399	0.00490774	0.966703	intron
chr13	97007000	97010599	0.0830913	0.667667	intergenic
chr13	97072800	97074199	-0.109402	0.626975	intron
chr13	97078200	97085799	-0.110592	0.449825	intron
chr13	97095000	97097999	0.059009	0.598389	exon
chr13	97172600	97185199	0.0487886	0.704278	exon
chr13	97224200	97226199	0.0959277	0.561804	intergenic
chr13	97237800	97257799	0.016433	0.730931	exon
chr13	97259000	97264399	0.30397	0.0514269	intergenic
chr13	97383000	97387799	0.134165	0.429258	intergenic
chr13	97389200	97400199	0.0162143	0.776649	intergenic
chr13	97406400	97410799	0.0859538	0.537075	intergenic
chr13	97415200	97419399	0.170294	0.173652	intergenic
chr13	97422600	97425799	0.0226766	0.822785	intergenic
chr13	97434800	97447399	0.0326248	0.603131	exon
chr13	97450000	97454399	-0.027609	0.850012	intron
chr13	97468600	97470599	0.106309	0.436542	intron
chr13	97477000	97478599	0.453043	0.0593299	intron
chr13	97483800	97499999	0.00961254	0.855334	exon
chr13	97523600	97528199	0.0594643	0.547114	intergenic
chr13	97529200	97531599	-0.231139	0.111011	intergenic
chr13	97535800	97539999	-0.0332603	0.864499	intergenic
chr13	97545600	97553999	0.00280889	0.966696	intergenic
chr13	97557800	97564199	0.133423	0.107699	exon
chr13	97572600	97580999	-0.00905286	0.936498	exon
chr13	97606400	97608799	0.200823	0.048949	intergenic
chr13	97613400	97618999	0.0922616	0.565059	intergenic
chr13	97625000	97635799	0.00289395	0.958527	intergenic
chr13	97637600	97641599	0.0529065	0.477565	intergenic
chr13	97645000	97652799	0.0523115	0.629993	intergenic
chr13	97666000	97674399	0.0349307	0.484588	intergenic
chr13	97678400	97683199	0.197379	0.0830149	intergenic
chr13	97708000	97710399	0.145441	0.368454	intergenic
chr13	97739400	97748199	0.0895736	0.207842	exon
chr13	97754000	97759599	-0.00502333	0.966047	intron
chr13	97762400	97769799	0.0513807	0.596615	intergenic
chr13	97773800	97785399	-0.0483402	0.447178	intergenic
chr13	97821800	97825999	0.0786946	0.528107	intergenic
chr13	97881000	97883199	-0.029071	0.860476	intergenic
chr13	97885000	97905999	-0.00105095	0.985198	exon
chr13	97909000	97920999	-0.0584681	0.535834	intron
chr13	97926400	97928199	-0.468165	0.0507552	intron
chr13	97947800	97949799	-0.263382	0.166487	intron
chr13	97952000	97961799	-0.0286691	0.66272	exon
chr13	97965400	97967199	0.296841	0.270516	exon
chr13	98007200	98009999	-0.182955	0.360135	intron
chr13	98013800	98019999	-0.0989281	0.449076	exon
chr13	98027400	98031999	-0.0863407	0.621372	exon
chr13	98037200	98043799	-0.221866	0.170881	intron
chr13	98049400	98058599	0.165932	0.0993963	exon
chr13	98073800	98082799	-0.00874374	0.930685	exon
chr13	98092400	98098599	-0.143209	0.207153	intron
chr13	98100600	98104999	-0.047712	0.802155	intron
chr13	98113400	98127399	0.00990323	0.90655	intron
chr13	98129000	98141199	-0.0915524	0.236218	intron
chr13	98144800	98149399	0.139464	0.445548	exon
chr13	98155600	98167599	-0.114143	0.115557	intron
chr13	98170200	98194199	0.0348312	0.581895	exon
chr13	98195400	98202999	-0.0388008	0.711747	intron
chr13	98240200	98243399	-0.106242	0.434453	intergenic
chr13	98247200	98248999	-0.157154	0.281328	exon
chr13	98255000	98255999	0.104528	0.682982	exon
chr13	98261800	98264999	0.205442	0.260725	exon
chr13	98306200	98308799	0.183179	0.233395	intergenic
chr13	98310200	98315799	-0.0450898	0.757942	exon
chr13	98430800	98433599	0.0695075	0.650796	intron
chr13	98470400	98471799	-0.172984	0.524686	intergenic
chr13	98572200	98574199	0.140022	0.475604	intergenic
chr13	98583400	98595399	0.0122199	0.866898	intergenic
chr13	98631200	98637399	-0.109931	0.17863	exon
chr13	98651800	98656999	0.332551	0.0418562	intergenic
chr13	98687600	98690399	-0.0898367	0.467445	exon
chr13	98726400	98733599	-0.0376763	0.691154	exon
chr13	98767000	98768799	0.140027	0.514998	intron
chr13	98810000	98810799	0.0466736	0.871368	intron
chr13	98812400	98819599	-0.0633983	0.569085	exon
chr13	98852800	98856799	0.0288392	0.877791	exon
chr13	98864800	98875999	0.0139619	0.889412	exon
chr13	98877000	98927399	-0.00237119	0.94901	exon
chr13	98929600	98930999	0.0693036	0.810222	intergenic
chr13	98936400	98938199	-0.109123	0.449564	intergenic
chr13	98944000	98945799	0.189939	0.541704	intergenic
chr13	98954600	98957999	-0.23634	0.0881095	intergenic
chr13	98966600	98969999	-0.218241	0.283114	intergenic
chr13	99036600	99044399	0.101533	0.0988197	intergenic
chr13	99052200	99059599	-0.0223773	0.743896	intergenic
chr13	99062200	99064399	-0.19535	0.166156	intergenic
chr13	99066600	99073199	-0.0748946	0.397509	intergenic
chr13	99075200	99079999	-0.0831819	0.399621	exon
chr13	99082400	99084599	-0.18396	0.436213	exon
chr13	99091400	99103799	-0.0459108	0.444735	intergenic
chr13	99123400	99125599	-0.0371856	0.777692	intergenic
chr13	99127200	99130599	0.0394853	0.816603	intergenic
chr13	99138200	99140199	-0.295425	0.212175	intergenic
chr13	99146200	99153199	0.0731497	0.704897	intergenic
chr13	99157000	99160199	-0.0928159	0.462701	intergenic
chr13	99173200	99177199	-0.389007	0.0138677	intergenic
chr13	99181600	99196999	-0.0092815	0.892548	exon
chr13	99223200	99226999	-0.140723	0.302769	intron
chr13	99227800	99230999	0.297674	0.0652972	exon
chr13	99232600	99246799	0.0554441	0.588162	exon
chr13	99253800	99256599	0.340277	0.05436	intergenic
chr13	99257800	99261199	-0.17393	0.216561	intergenic
chr13	99262600	99265999	0.172922	0.236894	intergenic
chr13	99282800	99286599	0.0218755	0.878032	intergenic
chr13	99323000	99325399	-0.00187249	0.99241	intron
chr13	99331200	99332599	-0.252467	0.326566	exon
chr13	99352600	99353999	0.388171	0.0636845	intron
chr13	99365600	99369599	-0.141384	0.246218	intron
chr13	99373600	99375999	-0.529117	0.0392238	intron
chr13	99384600	99388999	-0.171817	0.243427	intron
chr13	99390400	99393599	-0.1578	0.163678	intron
chr13	99394600	99403199	0.0599909	0.410049	exon
chr13	99409000	99518799	0.00835543	0.821203	exon
chr13	99537800	99551599	-0.0487328	0.569759	intergenic
chr13	99560400	99563399	-0.222938	0.345621	intergenic
chr13	99577200	99581199	0.0331403	0.745678	intergenic
chr13	99583400	99598199	-0.0341984	0.532125	intergenic
chr13	99604200	99614599	0.0577439	0.333481	intergenic
chr13	99642000	99650399	-0.00443074	0.947817	intergenic
chr13	99654400	99655999	0.041923	0.859221	intergenic
chr13	99661200	99666399	0.0242259	0.826385	intergenic
chr13	99667800	99672199	0.296502	0.0514229	intergenic
chr13	99673600	99677399	-0.00781438	0.964577	intergenic
chr13	99722200	99727599	-0.0777974	0.546814	intergenic
chr13	99759400	99766999	-0.117587	0.161159	intergenic
chr13	99793200	99794799	-0.108148	0.497133	intergenic
chr13	99814400	99816399	0.0296183	0.881893	intergenic
chr13	99822800	99825199	-0.0488105	0.809401	intergenic
chr13	99828200	99831799	0.2546	0.0385405	intergenic
chr13	99835600	99842799	0.00490743	0.962595	intergenic
chr13	99894600	99901399	0.0223211	0.849999	exon
chr13	99910200	99927599	-0.0224677	0.696124	intergenic
chr13	99930800	99933999	0.00889637	0.944005	intergenic
chr13	99938200	99942799	-0.0467125	0.627619	intergenic
chr13	99945800	99956199	0.0475801	0.529244	exon
chr13	99962000	99988199	0.109908	0.0220673	exon
chr13	99998800	100016799	-0.0473637	0.495714	exon
chr13	100038000	100039399	0.406636	0.0294306	exon
chr13	100043800	100044799	0.0249189	0.930986	exon
chr13	100047200	100049399	0.351232	0.102296	intron
chr13	100056800	100064599	0.0829038	0.386169	exon
chr13	100070800	100073399	0.0433712	0.815648	intron
chr13	100098800	100104799	-0.0229968	0.833891	exon
chr13	100420600	100423799	-0.107826	0.262292	exon
chr13	100463400	100463999	0.349034	0.263597	exon
chr13	100487800	100488799	0.101092	0.45555	exon
chr13	100490200	100492399	0.103868	0.545856	exon
chr13	100514200	100519999	-0.109441	0.598339	exon
chr13	100522600	100526999	0.0833891	0.672863	intron
chr13	100551200	100553599	-0.0284774	0.83846	exon
chr13	100581200	100582399	-0.166054	0.390608	intergenic
chr13	100723000	100731199	-0.058143	0.559668	exon
chr13	100805200	100806799	-0.0265455	0.879166	exon
chr13	100827000	100833799	-0.0953323	0.338362	exon
chr13	100870400	100880199	-0.157937	0.0743962	intergenic
chr13	100888600	100896599	0.0468866	0.500908	intergenic
chr13	100953000	100956599	0.078302	0.41591	intergenic
chr13	101100600	101102399	0.273123	0.21871	intergenic
chr13	101189600	101191999	0.134913	0.361766	intergenic
chr13	101208800	101222199	0.0277794	0.720284	intergenic
chr13	101224000	101225799	-0.17363	0.462184	intergenic
chr13	101229200	101240799	-0.00655352	0.934993	exon
chr13	101243800	101245199	-0.300777	0.134913	exon
chr13	101310200	101311799	0.0783468	0.72314	intron
chr13	101313200	101317599	-0.0311761	0.788896	intron
chr13	101428200	101430799	-0.0736274	0.711622	intron
chr13	101453800	101455199	-0.236706	0.211805	intron
chr13	101522400	101523399	0.21289	0.364367	intergenic
chr13	101530400	101535799	-0.219873	0.0821238	intergenic
chr13	101539200	101542999	0.054239	0.577542	intergenic
chr13	101547800	101548799	0.382631	0.166348	intergenic
chr13	101631400	101633799	-0.223123	0.327531	intergenic
chr13	101682600	101702399	-0.0551712	0.32948	exon
chr13	101706000	101713999	0.0175623	0.859069	exon
chr13	101715800	101769799	-0.0012615	0.971273	exon
chr13	101777000	101781599	0.0202305	0.859892	intergenic
chr13	101796200	101802399	0.0402884	0.775205	intergenic
chr13	101810400	101814199	-0.312339	0.0229258	intergenic
chr13	101906000	101909399	0.149716	0.27441	intergenic
chr13	101914000	101915999	0.122992	0.536033	intergenic
chr13	102011600	102012399	-0.0352492	0.896429	intergenic
chr13	102034600	102037799	-0.122505	0.532209	intergenic
chr13	102342600	102343999	-0.129782	0.581743	intergenic
chr13	102520600	102523399	0.313601	0.0425448	intergenic
chr13	102530200	102534599	-0.151598	0.180315	intergenic
chr13	102536800	102538399	-0.0725423	0.676772	intergenic
chr13	102544200	102547599	0.255298	0.188966	intergenic
chr13	102569400	102574799	0.16032	0.0780501	intergenic
chr13	102577200	102581599	0.290152	0.139756	intergenic
chr13	102583000	102604799	-0.000557627	0.992321	intergenic
chr13	102624400	102626999	-0.0693589	0.620074	intergenic
chr13	102635800	102637199	-0.248229	0.334161	intergenic
chr13	102643600	102646999	-0.0747541	0.668635	intergenic
chr13	102653200	102658999	-0.108849	0.53821	intergenic
chr13	102663400	102670799	0.0031297	0.986009	intergenic
chr13	102692000	102696199	-0.37054	0.0205132	exon
chr13	102697400	102702399	0.0943151	0.444864	intron
chr13	102734000	102739799	0.145141	0.248455	exon
chr13	102742200	102755799	-0.066252	0.430289	exon
chr13	102790600	102792799	0.2072	0.317513	intron
chr13	102808600	102815399	-0.128844	0.153614	exon
chr13	102842600	102844599	0.0756743	0.754989	intron
chr13	102845800	102849199	0.0079386	0.967184	intron
chr13	102859600	102862799	-0.0734809	0.721323	intron
chr13	102864200	102867399	-0.166788	0.220071	intron
chr13	102868600	102906799	0.0838622	0.103886	exon
chr13	102912200	102915799	0.00659958	0.952368	intron
chr13	102924600	102929199	0.143209	0.466099	intron
chr13	102931200	102961199	-0.0559554	0.379123	exon
chr13	102980600	102981799	0.228001	0.392801	intron
chr13	102987200	102991399	-0.0891869	0.616078	intron
chr13	102996200	103003799	0.060943	0.59476	intron
chr13	103007000	103015799	-0.117588	0.32975	exon
chr13	103017400	103028199	0.0869807	0.320203	exon
chr13	103029400	103040399	0.141346	0.0890064	intron
chr13	103041600	103046399	-0.0833816	0.483557	intron
chr13	103048200	103061799	0.066353	0.416674	exon
chr13	103063000	103068599	-0.143086	0.20065	intron
chr13	103073200	103098999	0.0034152	0.964922	exon
chr13	103114400	103115599	0.331658	0.15991	intron
chr13	103148800	103152599	-0.032357	0.795343	intron
chr13	103203200	103205199	0.109059	0.632114	intron
chr13	103211200	103212599	0.17876	0.433692	intron
chr13	103271400	103273599	0.370164	0.084264	intron
chr13	103275000	103275799	0.221197	0.35618	intron
chr13	103283800	103286399	0.159156	0.3421	intron
chr13	103287600	103291399	0.114433	0.378021	intron
chr13	103294200	103296799	0.00617947	0.965262	intron
chr13	103299600	103300999	0.365193	0.150253	intron
chr13	103332000	103335399	-0.0970819	0.596997	exon
chr13	103491000	103492399	0.344393	0.124604	intergenic
chr13	103542000	103543399	-0.100502	0.529687	intergenic
chr13	103606600	103607599	0.382764	0.176944	intron
chr13	103612600	103614399	-0.0856675	0.638898	intron
chr13	103724800	103725799	0.358387	0.200106	intergenic
chr13	103740400	103755399	-0.0809368	0.165621	exon
chr13	103757400	103759799	0.0248888	0.905326	exon
chr13	103765800	103775799	0.00247618	0.980396	exon
chr13	103805600	103808399	-0.111188	0.422215	intergenic
chr13	103833800	103834599	0.0236209	0.949529	exon
chr13	103868400	103886799	-0.0245513	0.827819	exon
chr13	103888600	103895799	-0.10043	0.322998	exon
chr13	103908200	103925399	0.0145828	0.856136	exon
chr13	103957000	103964599	0.0624661	0.507868	intergenic
chr13	103969600	103970799	0.0272238	0.903182	intergenic
chr13	103977800	103978799	0.260965	0.317172	intergenic
chr13	104011600	104019399	0.0071731	0.93654	intergenic
chr13	104021400	104047599	-0.00429584	0.942992	exon
chr13	104062000	104063399	0.170374	0.566618	intron
chr13	104069400	104072999	-0.0311378	0.882501	exon
chr13	104076600	104078199	-0.0120433	0.95842	intron
chr13	104080400	104087999	0.0671351	0.446543	intron
chr13	104089400	104096399	0.0421804	0.682038	intron
chr13	104107400	104123199	-0.116053	0.0912888	exon
chr13	104151200	104156599	0.190201	0.0622283	exon
chr13	104174400	104182599	-0.0846548	0.432529	exon
chr13	104190600	104191799	0.0697739	0.720206	intron
chr13	104224000	104229199	-0.141606	0.422007	exon
chr13	104269800	104270799	0.0383595	0.858378	intergenic
chr13	104285200	104291199	-0.145351	0.384211	exon
chr13	104490400	104493199	-0.0291743	0.787006	intron
chr13	104499000	104502599	0.0930427	0.556014	intergenic
chr13	104517400	104519599	0.0813904	0.716182	intergenic
chr13	104554600	104555599	-0.038756	0.855335	intergenic
chr13	104562600	104563599	-0.0604275	0.808508	intergenic
chr13	104589200	104590999	-0.124312	0.586038	intergenic
chr13	104627000	104628999	0.108989	0.645781	intergenic
chr13	104630000	104634399	-0.0473698	0.635865	exon
chr13	104635800	104636599	0.391165	0.0838581	intron
chr13	104648400	104650399	0.175259	0.438914	intron
chr13	104686800	104689399	-0.362311	0.0623543	intron
chr13	104694000	104697399	0.198573	0.138471	intron
chr13	104753600	104754799	0.0260989	0.931359	intron
chr13	104815000	104825799	0.235913	0.0362213	exon
chr13	104884800	104887399	-0.194315	0.232348	intergenic
chr13	104913600	104914799	-0.145588	0.504245	intergenic
chr13	104935800	104954999	0.00187464	0.980631	exon
chr13	104958800	104989999	0.010424	0.787184	exon
chr13	104997000	105018999	0.0352224	0.545853	intron
chr13	105019400	105056399	-0.036297	0.321433	exon
chr13	105139400	105142999	0.0603488	0.677594	intron
chr13	105168000	105171399	0.077814	0.541372	intron
chr13	105180800	105182799	0.0768746	0.754515	exon
chr13	105185800	105190799	0.00711262	0.95716	intron
chr13	105192000	105195199	-0.0610179	0.503082	intron
chr13	105214400	105225399	0.120094	0.0670021	exon
chr13	105233200	105234999	0.00864059	0.965814	intron
chr13	105245800	105253799	-0.0575698	0.52065	exon
chr13	105255800	105257399	-0.66941	0.00633124	intron
chr13	105278200	105281399	-0.21695	0.281085	intron
chr13	105287600	105294799	0.0456489	0.494856	exon
chr13	105443600	105446799	0.0859827	0.560806	exon
chr13	106405600	106406999	-0.482064	0.13671	intergenic
chr13	106642400	106643799	0.185246	0.515581	intergenic
chr13	106689200	106690799	-0.188728	0.431188	intergenic
chr13	106733000	106736199	-0.178808	0.0957925	intergenic
chr13	106760000	106763199	-0.0769319	0.700475	intergenic
chr13	106764600	106769599	0.175148	0.162338	intergenic
chr13	106773000	106774599	0.0751723	0.721304	intergenic
chr13	106797800	106800799	0.341854	0.0596146	intron
chr13	106816200	106819199	0.103106	0.47478	intron
chr13	106823000	106824199	0.0275054	0.917904	exon
chr13	106864000	106865999	-0.231835	0.238695	exon
chr13	106901600	106904399	-0.0323583	0.854963	intron
chr13	106906000	106909199	0.269685	0.0197995	intron
chr13	106913200	106915199	-0.0848525	0.666046	intron
chr13	106917800	106918799	-0.282425	0.258014	intron
chr13	106928600	106930599	0.0425833	0.865002	intron
chr13	106932600	106937799	-0.121197	0.355584	exon
chr13	106946800	106949599	-0.154763	0.353839	exon
chr13	106954600	106958399	0.0473811	0.765655	exon
chr13	106991200	106998999	0.00900882	0.94042	exon
chr13	107000600	107004999	-0.129942	0.404185	intron
chr13	107006600	107023799	-0.0261655	0.698809	exon
chr13	107048600	107052199	0.0652111	0.687023	intron
chr13	107058800	107061399	0.119378	0.413873	intergenic
chr13	107072400	107074199	0.121089	0.338794	intergenic
chr13	107107000	107109399	0.0122277	0.951908	intergenic
chr13	107165000	107169599	0.0627758	0.535632	intergenic
chr13	107207200	107210599	0.359498	0.0576148	intergenic
chr13	107263600	107264999	-0.237692	0.305929	intergenic
chr13	107299000	107302199	-0.0377446	0.858256	intergenic
chr13	107308800	107313399	0.252862	0.151233	intergenic
chr13	107336000	107339399	0.0379896	0.733915	intergenic
chr13	107406600	107408399	0.0105852	0.910523	intergenic
chr13	107438200	107440199	-0.218667	0.311838	intergenic
chr13	107461000	107463199	0.0986206	0.394881	intergenic
chr13	107467000	107467799	0.29709	0.221159	intergenic
chr13	107469000	107471799	-0.105651	0.519724	exon
chr13	107483400	107486399	0.141266	0.278102	intergenic
chr13	107488200	107497199	-0.188728	0.106836	intergenic
chr13	107500000	107503199	-0.112592	0.536824	intergenic
chr13	107531000	107533599	-0.196995	0.381236	intergenic
chr13	107538400	107543199	-0.0258321	0.715822	intergenic
chr13	107544600	107548599	0.107903	0.240106	intergenic
chr13	107560000	107561799	-0.172517	0.375705	intergenic
chr13	107568200	107580999	-0.058793	0.359695	intergenic
chr13	107584800	107603999	-0.14877	0.0249382	intergenic
chr13	107607400	107613999	-0.0780112	0.394632	intergenic
chr13	107616800	107622799	-0.0784154	0.527512	intergenic
chr13	107634200	107635399	0.49342	0.004656	intergenic
chr13	107638400	107651399	-0.00635022	0.940047	intergenic
chr13	107652600	107654999	-0.145906	0.42396	intergenic
chr13	107661200	107667999	-0.0800502	0.433104	intergenic
chr13	107675800	107677399	-0.221243	0.327628	intergenic
chr13	107682400	107684399	0.145301	0.459735	intergenic
chr13	107698800	107701999	-0.10753	0.333821	intergenic
chr13	107712600	107838999	-0.0466103	0.220877	exon
chr13	107860400	107892599	-0.11529	0.00600848	exon
chr13	107899600	107904199	0.106467	0.536753	intergenic
chr13	107922600	107926199	0.00155207	0.990415	intergenic
chr13	107944200	107948799	0.0584362	0.732441	intergenic
chr13	107953600	107956599	-0.0209403	0.877981	intergenic
chr13	107960400	107964599	0.0363295	0.826106	intergenic
chr13	107969800	107971799	0.15281	0.32317	intergenic
chr13	108040400	108048799	0.0384373	0.735938	exon
chr13	108056400	108058799	-0.0157784	0.9233	intron
chr13	108060000	108065599	0.0882192	0.446819	intron
chr13	108068000	108070399	0.0284155	0.893864	intron
chr13	108071600	108074799	-0.0046159	0.975319	intron
chr13	108077200	108080599	-0.184242	0.232146	exon
chr13	108095200	108096199	0.387336	0.132113	intron
chr13	108114000	108115599	-0.329136	0.107692	intron
chr13	108119000	108124399	0.183305	0.126438	intron
chr13	108126000	108129399	0.489586	0.0340284	intron
chr13	108130800	108136799	-0.0229475	0.85041	intron
chr13	108138800	108146199	0.203556	0.13644	intron
chr13	108213600	108234799	0.0182254	0.74654	exon
chr13	108238800	108254999	0.064441	0.342442	intron
chr13	108259000	108273599	-0.100821	0.309472	exon
chr13	108296200	108306199	0.0392764	0.690214	intergenic
chr13	108315200	108317199	-0.510143	0.0189393	exon
chr13	108448800	108450199	-0.00654287	0.966634	exon
chr13	108524400	108527399	-0.38985	0.0399503	intron
chr13	108693000	108694199	0.0713466	0.747318	intron
chr13	108859400	108862999	-0.328216	0.126665	exon
chr13	108936000	108939399	0.00853381	0.962846	intron
chr13	109114800	109118799	-0.0264887	0.861404	exon
chr13	109171200	109177399	-0.0449637	0.754269	intron
chr13	109194600	109195599	-0.0336066	0.858818	intron
chr13	109250200	109252799	0.252778	0.117703	intron
chr13	109260200	109269199	0.224033	0.0194067	exon
chr13	109277400	109279399	-0.204423	0.294334	intron
chr13	109291800	109296999	0.00862058	0.949511	intron
chr13	109298400	109299599	0.527433	0.0732516	intron
chr13	109302200	109306599	0.223408	0.0548623	intron
chr13	109317800	109319399	-0.117215	0.552432	intron
chr13	109342000	109344399	0.112036	0.550369	intron
chr13	109425400	109426799	-0.171742	0.21609	intron
chr13	109439600	109449799	0.0613443	0.548474	exon
chr13	109473000	109478999	0.11387	0.448051	intron
chr13	109481000	109493199	0.0305324	0.761716	intron
chr13	109498600	109502999	-0.0060101	0.968866	intron
chr13	109506000	109512199	0.204981	0.205207	intron
chr13	109526600	109537599	0.193132	0.0383757	intron
chr13	109541200	109549599	0.0690656	0.617994	intron
chr13	109553600	109561199	0.00998519	0.930264	intron
chr13	109590800	109594799	0.118376	0.368109	intron
chr13	109615800	109619799	0.0861016	0.669845	intron
chr13	109631600	109636199	-0.0771724	0.616774	exon
chr13	109638800	109639999	0.114884	0.656212	intron
chr13	109649800	109653399	0.11705	0.322676	intron
chr13	109659800	109661599	0.310833	0.167841	intron
chr13	109668200	109672399	-0.0776609	0.622758	intron
chr13	109685200	109687999	0.147245	0.404408	exon
chr13	109690600	109695399	0.251466	0.0612439	intron
chr13	109718400	109722999	0.179458	0.128895	intron
chr13	109726800	109738799	0.180637	0.0645753	intron
chr13	109756000	109757399	-0.0989478	0.703464	exon
chr13	109775000	109776999	0.0855124	0.688164	intron
chr13	109805800	109808599	0.200701	0.378256	intron
chr13	109818800	109825199	0.0621573	0.524913	intron
chr13	109901600	109934799	-0.0498758	0.374121	exon
chr13	109962000	109964399	0.0132977	0.950582	intergenic
chr13	109972000	109975199	0.128861	0.302396	intergenic
chr13	109982000	109988399	-0.0837788	0.378748	intergenic
chr13	109992200	109995399	-0.153407	0.321302	intergenic
chr13	110003400	110015799	-0.044203	0.471352	intergenic
chr13	110018200	110020399	0.042073	0.736748	intergenic
chr13	110062200	110067999	0.120739	0.229513	intron
chr13	110070200	110086199	0.0499066	0.350331	exon
chr13	110093000	110104399	-0.0324446	0.653581	intron
chr13	110111400	110146399	0.0976488	0.0367442	intron
chr13	110150600	110163399	-0.0146821	0.865548	intron
chr13	110165800	110170999	-0.0432913	0.59954	intron
chr13	110173800	110190399	-0.199134	0.0812838	exon
chr13	110199000	110200399	0.475168	0.0722004	intron
chr13	110217000	110219799	0.23632	0.161144	intron
chr13	110221200	110224599	0.182786	0.169482	intron
chr13	110225800	110227999	0.0558738	0.727658	intron
chr13	110229000	110248199	0.0632618	0.251712	intron
chr13	110250600	110263399	0.0380289	0.547261	exon
chr13	110278800	110281399	0.0255325	0.898917	exon
chr13	110392400	110403199	0.0420354	0.648682	exon
chr13	110432000	110438199	0.0866908	0.373539	intergenic
chr13	110457800	110461999	-0.121712	0.423216	intergenic
chr13	110488000	110494199	-0.206694	0.0380308	intergenic
chr13	110517000	110520599	0.105264	0.370847	intergenic
chr13	110537600	110543399	-0.0454242	0.68443	intergenic
chr13	110549000	110551199	0.046128	0.757738	intergenic
chr13	110556000	110559199	-0.189431	0.247015	intergenic
chr13	110560400	110565399	-0.256485	0.0791638	intergenic
chr13	110573400	110575999	0.0566574	0.690984	intergenic
chr13	110578200	110580999	0.170816	0.290452	intergenic
chr13	110623200	110635199	-0.138463	0.0364106	intergenic
chr13	110642000	110644199	-0.243504	0.268693	intergenic
chr13	110648800	110653999	0.117272	0.353479	intergenic
chr13	110679800	110681399	-0.025401	0.900129	intergenic
chr13	110682600	110684999	0.178525	0.184062	intergenic
chr13	110690600	110697399	-0.0732278	0.541686	intergenic
chr13	110699200	110704799	0.122859	0.325933	intergenic
chr13	110724200	110725399	-0.123678	0.548498	intergenic
chr13	110781000	110787199	0.0279397	0.783074	intergenic
chr13	110797400	110800999	-0.243895	0.0550966	intergenic
chr13	110802400	110804399	0.154898	0.325567	intergenic
chr13	110870200	110877399	-0.259915	0.0490152	intergenic
chr13	110881000	110884599	0.345135	0.00122895	exon
chr13	110902000	110903799	-0.31533	0.158526	exon
chr13	110913000	110913999	-0.0960207	0.686437	intergenic
chr13	110941600	110945199	-0.392846	0.0523376	intergenic
chr13	110959800	110964999	-0.0187526	0.890984	intergenic
chr13	110966600	110972199	0.0193009	0.845604	intergenic
chr13	110988600	110992399	0.0686408	0.574948	intergenic
chr13	111043800	111047599	-0.387686	0.0162559	intergenic
chr13	111092000	111093399	0.104895	0.633657	intergenic
chr13	111095400	111100399	0.0288225	0.704808	intergenic
chr13	111142400	111144999	0.172777	0.387573	intergenic
chr13	111193600	111195399	-0.127267	0.441987	intergenic
chr13	111234600	111238399	-0.0582583	0.627418	intergenic
chr13	111241800	111246599	-0.0685817	0.63647	intergenic
chr13	111250200	111251999	-0.119805	0.507706	intergenic
chr13	111257000	111271999	0.0585434	0.320607	exon
chr13	111284400	111287599	-0.0798788	0.65456	intergenic
chr13	111291000	111294999	-0.0248268	0.887895	intergenic
chr13	111303800	111311799	0.0350036	0.663071	intergenic
chr13	111356000	111357599	0.114621	0.647735	intergenic
chr13	111392000	111399999	-0.140224	0.060064	intergenic
chr13	111404800	111411199	-0.0740571	0.229596	intergenic
chr13	111454600	111457999	-0.150091	0.296954	intron
chr13	111461200	111491399	-0.0572029	0.292084	exon
chr13	111725000	111726199	0.105089	0.648965	intergenic
chr13	111767200	111773999	-0.276834	0.041323	exon
chr13	111775600	111807999	0.0434942	0.269524	exon
chr13	111867600	111870999	0.117317	0.499891	exon
chr13	111901600	111905799	0.0579258	0.600759	intergenic
chr13	111914000	111915199	-0.143279	0.572655	intergenic
chr13	111928400	111929599	-0.105263	0.567527	intergenic
chr13	111936000	111945999	0.00778375	0.933133	intergenic
chr13	111978000	111980399	-0.172925	0.304291	intergenic
chr13	111989800	111992599	-0.183746	0.387295	intergenic
chr13	111995000	111998599	-0.0318947	0.82592	intergenic
chr13	112000200	112003799	-0.0262488	0.836074	intergenic
chr13	112011200	112014799	-0.091786	0.598241	intergenic
chr13	112057400	112067799	0.18435	0.0734827	intergenic
chr13	112069000	112075799	0.0742398	0.621757	intergenic
chr13	112084600	112086199	-0.0320948	0.869724	intergenic
chr13	112099800	112101999	-0.0933269	0.651302	intergenic
chr13	112113600	112117599	0.201884	0.131549	intergenic
chr13	112118800	112121199	-0.175159	0.290256	intergenic
chr13	112152400	112153999	0.0541113	0.780156	intergenic
chr13	112159600	112160999	-0.15258	0.456651	intergenic
chr13	112164400	112167399	-0.158239	0.371292	intergenic
chr13	112207200	112208399	0.138351	0.540089	intergenic
chr13	112211000	112215399	-0.0152013	0.877522	intergenic
chr13	112218000	112223399	0.10025	0.287486	intergenic
chr13	112273200	112276399	0.00527078	0.974077	intergenic
chr13	112287800	112293799	0.00872248	0.911339	exon
chr13	112315000	112318799	0.194203	0.120725	exon
chr13	112330600	112332799	0.022971	0.829138	intron
chr13	112334200	112338599	-0.0728319	0.742852	exon
chr13	112352000	112356399	0.245007	0.0959763	exon
chr13	112363200	112365999	0.440445	0.0322821	exon
chr13	112395000	112398799	-0.240417	0.146506	intergenic
chr13	112438200	112440999	0.0742167	0.675342	intergenic
chr13	112459200	112473999	-0.0301354	0.710717	exon
chr13	112505800	112511799	-0.0742325	0.470901	exon
chr13	112660000	112663999	0.0892597	0.596717	exon
chr13	112681000	112686399	0.0360935	0.836252	exon
chr13	112721400	112724199	0.247109	0.236639	exon
chr13	112750800	112760999	0.193692	0.0196771	intergenic
chr13	112763200	112765399	0.27738	0.164471	intergenic
chr13	112792800	112794199	0.307798	0.0474101	intergenic
chr13	112800400	112804999	0.0793441	0.615195	exon
chr13	112808600	112813199	0.0410914	0.521789	intron
chr13	112821600	112825799	0.111667	0.352814	intron
chr13	112832000	112835399	-0.0286621	0.859463	exon
chr13	112840000	112842599	0.150509	0.389695	intron
chr13	112923800	112929199	-0.187623	0.0677193	exon
chr13	112937800	112943199	-0.128793	0.326268	exon
chr13	112985600	112991599	0.0490041	0.548799	exon
chr13	112993200	112994599	-0.162402	0.46015	exon
chr13	112996200	113001599	0.209376	0.207508	exon
chr13	113012600	113013799	-0.0129031	0.95901	intergenic
chr13	113031400	113032599	0.373595	0.107906	intergenic
chr13	113034200	113036199	-0.26516	0.238212	exon
chr13	113163800	113165399	-0.264884	0.273388	intergenic
chr13	113202000	113204399	0.356766	0.0730143	intron
chr13	113221400	113227399	0.0625998	0.502617	exon
chr13	113254200	113259399	0.0715531	0.453923	intergenic
chr13	113269800	113270799	0.211404	0.341352	intergenic
chr13	113324200	113325199	-0.0321066	0.912711	intergenic
chr13	113332200	113337799	-0.199615	0.0979949	intergenic
chr13	113351000	113359599	-0.0451148	0.653129	intergenic
chr13	113378200	113382399	0.149796	0.0640729	intergenic
chr13	113417600	113425199	-0.00665526	0.942721	intergenic
chr13	113490200	113491199	0.452448	0.105633	intron
chr13	113508200	113509999	0.174442	0.442231	intergenic
chr13	113533200	113536399	0.308686	0.116179	intergenic
chr13	113585800	113618599	-0.0263591	0.532526	exon
chr13	113634600	113636399	-0.0547888	0.808165	intergenic
chr13	113659800	113664199	0.0212349	0.831958	exon
chr13	113699400	113701599	0.117388	0.612172	intergenic
chr13	113707200	113718399	-0.0534625	0.570982	intergenic
chr13	113724000	113726399	0.251112	0.151464	intergenic
chr13	113730800	113736599	-0.0336283	0.640231	intergenic
chr13	113765800	113767399	0.0781404	0.698337	intergenic
chr13	113769600	113777199	-0.0159235	0.850698	intergenic
chr13	113784600	113786799	0.13756	0.544686	intergenic
chr13	113793600	113802999	0.0313691	0.728406	exon
chr13	113809600	113836199	0.00353224	0.949582	intron
chr13	113843000	113846999	-0.0249415	0.820646	intron
chr13	113848800	113866199	-0.0105733	0.817925	intron
chr13	113877000	113890599	-0.09661	0.189711	intron
chr13	113892600	113900799	0.02802	0.782623	intron
chr13	113909800	113926399	-0.0665055	0.280039	exon
chr13	113946000	113948399	0.226253	0.256858	intron
chr13	113972600	113976599	0.133683	0.501697	intron
chr13	113989800	113998199	0.103915	0.296125	intron
chr13	114009400	114011599	0.015343	0.900465	intron
chr13	114047200	114051599	0.293702	0.00217143	intron
chr13	114073200	114077599	0.0541486	0.734623	intron
chr13	114083400	114086799	0.0974659	0.411649	intron
chr13	114090200	114093199	0.148806	0.469494	intron
chr13	114119200	114122599	-0.0476127	0.788567	intron
chr13	114130000	114144999	-0.00144044	0.985755	exon
chr13	114288000	114289599	0.0168218	0.939589	exon
chr13	114290800	114293599	-0.10771	0.587486	intron
chr13	114318200	114321799	-0.151927	0.393055	intron
chr13	114326000	114329799	-0.0503813	0.611963	intron
chr13	114336800	114346999	0.0219686	0.809525	intron
chr13	114351400	114352399	0.086785	0.601173	exon
chr13	114360000	114364399	0.0907349	0.525923	exon
chr13	114375800	114383199	-0.0321672	0.694248	intron
chr13	114385000	114387999	0.202769	0.313218	exon
chr13	114456000	114460999	0.00704243	0.951296	exon
chr13	114741400	114744599	0.104957	0.516531	intergenic
chr13	114786600	114789999	-0.00810063	0.944969	intergenic
chr13	114817200	114822599	0.135774	0.339048	exon
chr13	114837200	114841599	-0.0290315	0.81606	exon
chr13	114931000	114932799	0.00275395	0.983956	exon
chr13	114983400	114984399	-0.296206	0.144094	intron
chr13	114988200	114989399	0.0691881	0.730195	intron
chr13	115085600	115091199	-0.0848643	0.574636	exon
chr13	115101000	115102399	-0.406262	0.0410284	exon
chr13	115514000	115514999	0.558677	0.0729051	intergenic
chr13	116056200	116056999	-0.540343	0.0199687	intergenic
chr13	116212200	116215199	-0.0896299	0.583288	intergenic
chr13	116292600	116297799	0.0708948	0.564771	intergenic
chr13	116299000	116306799	-0.0924586	0.354904	exon
chr13	116313800	116318999	-0.00113589	0.994554	intergenic
chr13	116335200	116336799	-0.0920897	0.586027	intergenic
chr13	116599400	116600199	0.349782	0.285673	intergenic
chr13	116702600	116712599	0.0508663	0.664398	intergenic
chr13	116764200	116765999	0.113914	0.684736	intergenic
chr13	116855400	116862999	0.0481815	0.724606	exon
chr13	116876400	116882799	0.0170433	0.857088	exon
chr13	116910000	116910999	0.0765869	0.752722	exon
chr13	116938400	116950999	0.111713	0.146697	exon
chr13	116953800	116964599	0.058665	0.439354	intron
chr13	116966000	116968199	0.293226	0.279792	intron
chr13	116969800	116976399	0.0843583	0.341461	intron
chr13	116980000	116995599	0.0903446	0.276123	intron
chr13	117006400	117010999	-0.0365972	0.806871	intron
chr13	117018400	117030399	-0.112134	0.219949	exon
chr13	117219800	117225999	0.234021	0.121526	exon
chr13	117235400	117237599	-0.0796733	0.706363	intron
chr13	117238600	117242799	0.0527628	0.747197	intron
chr13	117383400	117384399	0.20232	0.453303	intergenic
chr13	117599600	117609599	0.00420103	0.964426	exon
chr13	117657600	117663799	0.114158	0.266094	exon
chr13	117675200	117682799	0.105253	0.339096	intron
chr13	117704600	117707799	-0.235975	0.158351	exon
chr13	117718200	117725199	-0.0271799	0.819779	exon
chr13	117852000	117853199	-0.0472564	0.846597	intron
chr13	117937800	117940199	-0.158852	0.259985	intron
chr13	117955800	117959599	0.165568	0.247909	intron
chr13	118339000	118339799	0.29383	0.332128	intergenic
chr13	118362000	118364799	-0.031087	0.754439	intergenic
chr13	118370000	118375199	0.195185	0.174917	intergenic
chr13	118376600	118378399	-0.0411832	0.745233	exon
chr13	118383400	118386999	-0.182054	0.28461	exon
chr13	118671400	118672799	0.0291618	0.888169	intron
chr13	118713000	118719199	0.0702304	0.540038	exon
chr13	119242800	119244599	0.468232	0.0950504	intergenic
chr13	119272600	119273999	-0.0690115	0.720122	intergenic
chr13	119406800	119409199	-0.0426283	0.823135	exon
chr13	119426600	119435199	-0.0451147	0.647602	exon
chr13	119462000	119466199	-0.247895	0.0800414	exon
chr13	119645800	119650599	0.16566	0.112471	exon
chr13	119652400	119657999	-0.0711553	0.501628	exon
chr13	119681000	119684199	-0.0245252	0.895195	exon
chr13	119687800	119701199	0.0197264	0.809641	exon
chr13	119708600	119714799	-0.105641	0.33452	exon
chr13	119720000	119723999	-0.565363	0.00901709	exon
chr13	119726800	119734199	-0.115369	0.275039	exon
chr13	119735400	119746199	-0.0225393	0.778225	exon
chr13	119747400	119764399	-0.0733698	0.27614	exon
chr13	119766200	119782199	-0.00389626	0.952077	exon
chr13	119785800	119792399	-0.136516	0.181555	exon
chr14	5879200	5880799	-0.0720634	0.690933	intergenic
chr14	7788800	7792199	-0.0738248	0.597534	intergenic
chr14	7807800	7809799	0.139592	0.542103	intergenic
chr14	7817600	7858199	0.0425671	0.281583	exon
chr14	7860400	7864999	0.0520299	0.766305	intron
chr14	7884200	7890999	0.0761072	0.252725	exon
chr14	7892200	7903399	-0.0725928	0.166644	exon
chr14	7912200	7914799	-0.0980111	0.689502	exon
chr14	7917800	7921999	-0.0772336	0.684794	exon
chr14	7924200	7932399	-0.0470956	0.65268	exon
chr14	7936800	7945999	0.0516471	0.439954	exon
chr14	7952000	7955199	-0.570794	0.0111198	intergenic
chr14	7974200	7976399	-0.0310163	0.865431	exon
chr14	7977800	7981599	-0.14653	0.369939	intron
chr14	7991200	7994599	0.107184	0.555441	exon
chr14	7995800	8005199	0.0633806	0.286847	exon
chr14	8023200	8041999	0.0263091	0.513642	exon
chr14	8054000	8055599	0.244908	0.120268	exon
chr14	8061200	8067199	0.101016	0.308618	intergenic
chr14	8080000	8083599	-0.145307	0.35284	exon
chr14	8092600	8096399	0.0206751	0.892551	intergenic
chr14	8097800	8110199	0.0460385	0.447187	exon
chr14	8111400	8117599	-0.135492	0.229236	intron
chr14	8121400	8124199	-0.0190332	0.913514	exon
chr14	8130800	8135799	0.0986006	0.218986	exon
chr14	8139600	8141199	0.0176387	0.91846	exon
chr14	8146200	8157799	0.153703	0.0255697	exon
chr14	8159000	8173799	0.00228807	0.972763	exon
chr14	8191800	8193799	0.0147927	0.946558	intergenic
chr14	8199000	8202599	0.264586	0.0379512	intergenic
chr14	8205600	8210599	0.0920601	0.305384	intergenic
chr14	8213600	8220799	-0.0944717	0.229151	exon
chr14	8222800	8224599	-0.660064	0.00123689	exon
chr14	8242400	8243999	-0.00919584	0.970126	exon
chr14	8257400	8259199	-0.36724	0.154289	exon
chr14	8298200	8320799	-0.18534	0.00048566	exon
chr14	8324800	8336599	-0.103309	0.103408	intergenic
chr14	8340200	8346799	0.00313609	0.981041	intergenic
chr14	8364800	8369599	0.103407	0.353421	exon
chr14	8392200	8393999	-0.0823566	0.748679	intergenic
chr14	8418600	8421999	-0.136185	0.510526	intergenic
chr14	8439600	8442799	-0.204293	0.219201	intron
chr14	8458200	8462399	-0.0988215	0.434213	intron
chr14	8464200	8465599	0.213543	0.365896	intron
chr14	8468000	8468799	0.0847066	0.762376	intron
chr14	8474400	8481599	-0.176557	0.184686	intron
chr14	8501400	8504999	0.0180011	0.922651	exon
chr14	8544800	8545999	-0.00998632	0.965228	intron
chr14	8578800	8579999	-0.167573	0.468416	intron
chr14	8589400	8594799	-0.0735235	0.424676	intron
chr14	8596400	8603799	0.0418754	0.611575	intron
chr14	8605000	8605799	0.142647	0.557536	intron
chr14	8608200	8610599	-0.20022	0.369439	intron
chr14	8613800	8615799	0.02683	0.890275	intron
chr14	8639000	8640399	-0.121405	0.621247	intron
chr14	8932400	8935399	0.0407075	0.847716	intergenic
chr14	9024800	9027199	-0.242667	0.284771	intergenic
chr14	9038200	9039999	0.118588	0.488681	intergenic
chr14	9078400	9081999	0.111992	0.515339	intergenic
chr14	9150600	9151999	-0.185707	0.460604	intergenic
chr14	9159000	9161999	-0.270889	0.175656	intergenic
chr14	9391200	9396399	-0.136142	0.45324	intergenic
chr14	9467600	9469999	-0.176382	0.354022	intergenic
chr14	9473800	9476199	0.0702908	0.656979	intergenic
chr14	9477600	9482999	0.0135174	0.905881	intergenic
chr14	9487000	9493199	-0.0822222	0.423695	intergenic
chr14	9500000	9503399	0.199659	0.368831	intergenic
chr14	9507600	9511799	0.112812	0.186883	intergenic
chr14	9516800	9522399	-0.0732212	0.650997	intergenic
chr14	9524000	9531999	0.133422	0.227569	intergenic
chr14	9534800	9536799	-0.230306	0.283666	intergenic
chr14	9544400	9549799	0.00476884	0.948985	intergenic
chr14	9554400	9560599	0.125791	0.237157	intron
chr14	9565000	9569199	-0.0317453	0.75268	intron
chr14	9572200	9574799	0.314151	0.132733	exon
chr14	9583200	9584999	0.432308	0.0760831	intron
chr14	9605000	9607399	-0.41163	0.0511583	intron
chr14	9609000	9610999	0.00845305	0.962571	intron
chr14	9612600	9623999	0.0874783	0.324675	intron
chr14	9631000	9649199	0.13542	0.0134787	intron
chr14	9765000	9767399	-0.311075	0.0855023	intron
chr14	9787400	9789999	0.140799	0.423201	intron
chr14	9810200	9812199	-0.014601	0.938526	intron
chr14	9816200	9819999	0.141216	0.211319	intron
chr14	9944200	9946199	-0.021635	0.913955	intron
chr14	9958800	9960999	0.1978	0.327458	intron
chr14	10031000	10032399	-0.0539425	0.74528	intron
chr14	10034800	10040599	0.159098	0.232492	intron
chr14	10045800	10049599	-0.154264	0.219134	intron
chr14	10165600	10168199	0.179006	0.345397	intron
chr14	10238400	10241999	0.380444	0.0243015	intron
chr14	10284600	10285799	-0.494618	0.0776157	intron
chr14	10290600	10291799	-0.209419	0.399003	intron
chr14	10320000	10323399	0.0501815	0.758839	intron
chr14	10411800	10417599	0.155108	0.0991028	intron
chr14	10422800	10424399	-0.0336782	0.899394	intron
chr14	10451800	10454199	0.0997379	0.460866	exon
chr14	10677200	10680799	-0.0709363	0.73566	intron
chr14	10780000	10783199	-0.0759737	0.684234	exon
chr14	10977800	10979999	0.085303	0.613931	intron
chr14	11132800	11133999	-0.0945459	0.705811	intron
chr14	11551800	11566599	-0.171911	0.0397907	exon
chr14	11569000	11579599	-0.013032	0.879555	intron
chr14	11584000	11639399	0.00596281	0.911548	intron
chr14	11640600	11641999	0.0982695	0.595452	intron
chr14	11644600	11648599	0.355103	0.0415492	intron
chr14	11653000	11662599	-0.0703309	0.567279	intron
chr14	11663800	11692999	-0.0318583	0.570389	intron
chr14	11694200	11720599	0.0384838	0.531423	intron
chr14	11722600	11727399	-0.0284283	0.837366	intron
chr14	11729000	11735999	0.157879	0.294873	intron
chr14	11737600	11738799	0.239329	0.363673	intron
chr14	11747000	11748999	-0.0632627	0.686378	intron
chr14	11750600	11782399	-0.0154309	0.786818	exon
chr14	11785000	11799399	-0.0251562	0.7171	intron
chr14	11804400	11813199	-0.0603473	0.511405	intron
chr14	11814800	11825999	0.129002	0.0498476	intron
chr14	11830000	11899199	-0.000718053	0.98702	exon
chr14	11900400	11902199	-0.194344	0.385048	intron
chr14	11904600	11917999	0.0200561	0.782303	exon
chr14	11923800	11925199	0.60896	0.0253146	intron
chr14	11930200	11936799	0.0774996	0.643932	intron
chr14	11941000	11942999	0.0393049	0.873009	intron
chr14	11975000	11978199	-0.00529201	0.978739	intron
chr14	11992600	11999399	-0.149754	0.165463	intron
chr14	12009800	12016999	-0.256561	0.0269054	intron
chr14	12036000	12044599	-0.0479742	0.672897	exon
chr14	12047000	12048799	0.137614	0.613385	intron
chr14	12054600	12088799	0.0342379	0.55645	intron
chr14	12090000	12095799	0.00334398	0.978566	exon
chr14	12097200	12101599	0.217433	0.210326	intron
chr14	12107400	12117399	0.146751	0.182377	exon
chr14	12124800	12129599	0.123729	0.438162	intron
chr14	12131400	12137799	0.0818538	0.412532	intron
chr14	12139000	12144999	-0.0646221	0.535415	exon
chr14	12161200	12164199	-0.0823521	0.601535	intron
chr14	12170600	12173799	0.0114918	0.90927	intron
chr14	12176600	12179399	-0.0299487	0.878608	exon
chr14	12180600	12185599	0.0863239	0.535967	intron
chr14	12187600	12195399	0.0188405	0.870544	exon
chr14	12196400	12207399	-0.0300354	0.820668	exon
chr14	12213200	12215799	0.34136	0.150973	exon
chr14	12242600	12244599	-0.287698	0.190115	intergenic
chr14	12336400	12347599	-0.0702285	0.350776	exon
chr14	12387200	12395399	-0.0178671	0.891517	intron
chr14	12427200	12430399	-0.15401	0.263922	exon
chr14	12435600	12438399	-0.153153	0.384636	intron
chr14	12453800	12456999	-0.0352702	0.779268	exon
chr14	12457800	12462399	-0.177578	0.405472	exon
chr14	12507000	12511399	-0.0521861	0.766683	exon
chr14	12513800	12515799	0.113689	0.483657	intron
chr14	12529000	12532799	-0.0818161	0.636782	intron
chr14	12534000	12535999	0.0621145	0.700872	intron
chr14	12538800	12543599	-0.174583	0.20936	exon
chr14	12548000	12557399	0.215943	0.0114101	exon
chr14	12558600	12560799	0.107483	0.509386	intron
chr14	12567800	12585599	0.0146123	0.820704	intron
chr14	12588800	12596199	0.0588046	0.509546	intron
chr14	12623800	12633399	0.0196162	0.836365	intron
chr14	12636600	12639999	-0.0197559	0.913682	intron
chr14	12642400	12647199	0.288488	0.185596	intron
chr14	12654600	12661799	0.0873624	0.341713	intron
chr14	12680800	12696799	-0.0917095	0.22463	intron
chr14	12699400	12702199	-0.0115345	0.958805	intron
chr14	12715000	12723599	0.334278	0.00931101	exon
chr14	12726400	12728599	0.276401	0.188634	intron
chr14	12749400	12754799	-0.14477	0.248991	intron
chr14	12766000	12769599	0.0804146	0.631775	exon
chr14	12774200	12781399	0.0419015	0.707461	intron
chr14	12790400	12798399	-0.0500559	0.745905	intron
chr14	12802200	12803799	0.271243	0.226997	intron
chr14	12806800	12823999	-0.122676	0.200008	exon
chr14	12843200	12844599	-0.00584142	0.975251	intergenic
chr14	12864200	12865999	-0.4338	0.0322017	intergenic
chr14	12931400	12932599	-0.0444706	0.823271	intergenic
chr14	13000400	13001799	0.128322	0.417606	intergenic
chr14	13022000	13025199	-0.293726	0.0802276	intergenic
chr14	13039800	13044399	-0.0150458	0.921787	intergenic
chr14	13077400	13079199	0.380541	0.0499197	intergenic
chr14	13257000	13262799	0.0177268	0.917569	intron
chr14	13282600	13287399	-0.0918125	0.500655	exon
chr14	13323600	13325799	0.133934	0.479008	intron
chr14	13332400	13337199	0.144012	0.182614	intron
chr14	13355400	13358999	-0.0590019	0.692845	intron
chr14	13413600	13419599	0.195258	0.139238	intron
chr14	13444400	13448399	-0.333625	0.088853	intron
chr14	13450600	13465199	-0.00693719	0.91527	exon
chr14	13488200	13490399	-0.101046	0.63656	intron
chr14	13495400	13496599	0.41506	0.110624	intron
chr14	13497800	13500399	0.0500621	0.622033	intron
chr14	13505000	13506599	-0.0484974	0.778682	intron
chr14	13518400	13524399	0.00654782	0.953164	intron
chr14	13550600	13556199	0.11952	0.438409	intron
chr14	13578000	13579799	-0.39114	0.0950518	intron
chr14	13587000	13595599	0.102441	0.364766	intron
chr14	13608000	13609999	0.211302	0.329759	exon
chr14	13651600	13652399	0.0804825	0.80286	intergenic
chr14	13667200	13668799	0.325677	0.112208	intergenic
chr14	13770200	13771999	-0.113496	0.224307	intergenic
chr14	13802800	13805399	0.228204	0.169647	intergenic
chr14	13933200	13934399	0.56261	0.00860476	intergenic
chr14	13956200	13962999	-0.0147675	0.907828	exon
chr14	13985800	13986599	-0.292443	0.393135	intron
chr14	14011400	14016599	0.0211301	0.831002	exon
chr14	14020400	14022999	-0.0893405	0.657986	intron
chr14	14028600	14035999	0.16053	0.0913418	intron
chr14	14041800	14043399	0.113861	0.530296	intron
chr14	14062800	14073799	0.0267406	0.658863	exon
chr14	14086600	14090199	-0.00745473	0.945167	exon
chr14	14092400	14098799	-0.0225405	0.786426	exon
chr14	14109600	14120999	-0.0027322	0.965726	exon
chr14	14631400	14633999	0.117052	0.48816	intergenic
chr14	14702400	14705399	0.631183	0.00176689	exon
chr14	14776800	14780399	0.288332	0.0678711	exon
chr14	14803800	14806399	0.0320286	0.844673	exon
chr14	14830200	14838399	-0.0395986	0.713889	exon
chr14	14842400	14843999	0.280338	0.253268	exon
chr14	14885000	14886199	-0.00672732	0.978021	exon
chr14	14894000	14896999	-0.175036	0.422141	intron
chr14	14902600	14904999	-0.220194	0.23704	intron
chr14	14934800	14936199	0.188104	0.496132	intron
chr14	14954800	14957199	0.0211126	0.911212	exon
chr14	14958400	14962199	0.159713	0.108323	intron
chr14	14979000	14986799	-0.0451941	0.576926	exon
chr14	15010800	15012799	0.0519666	0.810434	exon
chr14	15015000	15016199	0.292862	0.250514	intergenic
chr14	15060400	15067799	0.0343488	0.669855	intergenic
chr14	15078000	15079399	-0.0401559	0.873207	intergenic
chr14	15150000	15151199	0.353941	0.148918	intergenic
chr14	15170400	15172999	0.161207	0.380169	intergenic
chr14	15315000	15316399	-0.0381427	0.862464	intergenic
chr14	15318200	15320999	0.0188291	0.927054	intergenic
chr14	15358800	15361799	0.0363761	0.785648	intron
chr14	15372200	15377399	0.151545	0.0801068	intron
chr14	15382200	15385799	0.0114247	0.906761	intron
chr14	15398200	15401599	0.0647494	0.752623	intron
chr14	15406800	15416599	0.0641699	0.335478	intron
chr14	15424200	15429799	-0.0319946	0.706988	intron
chr14	15434200	15439399	0.0659025	0.534849	exon
chr14	16200200	16201999	-0.300233	0.0882033	intergenic
chr14	16233400	16234199	0.555618	0.112718	intergenic
chr14	16242000	16244599	-0.153765	0.452018	exon
chr14	16248400	16253999	-0.0283697	0.833712	exon
chr14	16291400	16292799	0.394259	0.0231692	intron
chr14	16296000	16298799	0.0948062	0.476068	intron
chr14	16313000	16319799	0.108335	0.285321	intergenic
chr14	16327200	16331399	0.0338294	0.709769	intergenic
chr14	16335800	16338199	0.269114	0.359344	intergenic
chr14	16363800	16386199	0.0332227	0.591582	exon
chr14	16417800	16418799	0.249395	0.469508	exon
chr14	16425800	16450799	0.00776308	0.860662	exon
chr14	16453000	16468599	-0.0193552	0.73708	intron
chr14	16476600	16539599	-0.00794709	0.857624	exon
chr14	16541200	16582199	-0.0702927	0.101493	exon
chr14	16587400	16607599	-0.0608511	0.277632	intron
chr14	16624800	16626599	-0.0276823	0.875467	intron
chr14	16647400	16650799	-0.167663	0.353317	intron
chr14	16668400	16672399	-0.121173	0.25106	intron
chr14	16676400	16686599	0.0760518	0.325618	intron
chr14	16695200	16696799	-0.0583213	0.73046	intron
chr14	16698800	16700799	-0.0481027	0.834012	intron
chr14	16703400	16705599	0.602849	0.022433	intron
chr14	16712000	16720999	-0.13551	0.0688539	intron
chr14	16723400	16724599	0.35893	0.219849	intron
chr14	16727600	16743399	-0.0062252	0.892823	intron
chr14	16744600	16753799	0.0912112	0.173577	intron
chr14	16757800	16775199	0.0155447	0.865841	intron
chr14	16784000	16786399	0.0515322	0.817307	intron
chr14	16803400	16807999	0.216325	0.293045	intron
chr14	16813000	16818999	0.091839	0.370406	exon
chr14	16820200	16824999	-0.0751675	0.387661	intergenic
chr14	16839800	16856399	0.019052	0.763262	intergenic
chr14	16865800	16869199	0.0423906	0.817862	intergenic
chr14	16877800	16881599	0.0289346	0.878468	intergenic
chr14	16886000	16887999	0.190902	0.43287	intergenic
chr14	16895200	16899599	-0.0299034	0.822059	intergenic
chr14	16914400	16918999	-0.0331156	0.850499	intergenic
chr14	16941600	16948799	-0.0188033	0.842641	intergenic
chr14	16952200	16965999	-0.0953127	0.097292	intergenic
chr14	16970200	16972999	-0.0178258	0.913303	intergenic
chr14	16980600	16986599	0.00430773	0.971999	intergenic
chr14	16987400	16996999	0.102684	0.293325	intergenic
chr14	16998800	17002199	-0.0131205	0.936832	intergenic
chr14	17004800	17006199	0.175468	0.291643	intergenic
chr14	17019000	17024999	-0.0902756	0.439136	intergenic
chr14	17041200	17065599	-0.0154712	0.759501	intergenic
chr14	17073200	17093599	0.0124386	0.836334	intergenic
chr14	17094800	17106999	-0.0357363	0.629424	exon
chr14	17108600	17115599	0.0478673	0.708757	intergenic
chr14	17122800	17126399	0.180739	0.240795	intergenic
chr14	17129200	17132799	-0.114621	0.490289	intergenic
chr14	17136000	17138199	0.218489	0.31264	intergenic
chr14	17139400	17142799	-0.0517542	0.692284	intergenic
chr14	17148000	17174799	0.0233045	0.692512	intergenic
chr14	17293400	17295399	0.243011	0.226625	intergenic
chr14	17350400	17353599	-0.173882	0.282852	intergenic
chr14	17357600	17359599	-0.262507	0.151054	intergenic
chr14	17389400	17390999	-0.125606	0.463025	intergenic
chr14	17402800	17409199	-0.0323958	0.749212	intergenic
chr14	17433200	17434199	0.209482	0.461533	intergenic
chr14	17521600	17524999	0.14953	0.279005	intergenic
chr14	17567600	17568599	-0.202459	0.45003	intergenic
chr14	17628400	17629999	0.271215	0.100099	intergenic
chr14	17651000	17653399	-0.269159	0.145387	intergenic
chr14	17658200	17665599	-0.259329	0.0574712	exon
chr14	17668800	17671999	0.300852	0.100358	intron
chr14	17674000	17676399	-0.095938	0.596585	intron
chr14	17696000	17699799	0.268093	0.145337	intron
chr14	17711600	17715399	0.0323561	0.716279	intron
chr14	17716600	17735799	-0.133279	0.0267186	intron
chr14	17741000	17744599	-0.0795691	0.626187	intron
chr14	17746000	17749599	-0.199766	0.128181	intron
chr14	17751600	17757199	-0.0507836	0.752215	intron
chr14	17782200	17787999	0.148555	0.249731	intron
chr14	17815000	17819999	-0.0391057	0.682522	intron
chr14	17827200	17827999	0.184357	0.52749	exon
chr14	17830200	17839799	-0.00275367	0.974911	intron
chr14	17858600	17864399	0.372274	0.0908894	intron
chr14	17872800	17877999	0.155551	0.386242	intron
chr14	17902200	17907999	0.0562716	0.649076	intron
chr14	17910200	17929199	-0.0686861	0.229958	exon
chr14	17959800	17964999	0.0251657	0.862256	exon
chr14	17972000	17974799	0.0629387	0.717678	intron
chr14	17985600	17991399	-0.332077	0.000740383	intron
chr14	18020000	18022999	0.0282171	0.882456	intron
chr14	18026400	18030399	0.0581142	0.706656	exon
chr14	18082600	18084999	0.118934	0.55257	intergenic
chr14	18105600	18108199	0.12536	0.41778	intergenic
chr14	18209400	18241999	-0.0602002	0.114821	exon
chr14	18262400	18276599	-0.00452515	0.958565	exon
chr14	18278200	18293799	-0.077322	0.419179	exon
chr14	18297400	18304799	0.0459404	0.655983	intron
chr14	18315800	18319399	-0.0189334	0.921775	intron
chr14	18324600	18331999	-0.0193723	0.80381	exon
chr14	18359800	18361199	0.0291107	0.850151	intergenic
chr14	18372800	18374599	-0.138157	0.535163	intergenic
chr14	18506400	18509399	0.157026	0.282498	intergenic
chr14	18530000	18531599	0.0123378	0.962328	intergenic
chr14	18547000	18548799	-0.0660268	0.7093	intergenic
chr14	18552800	18557599	0.03842	0.717951	intergenic
chr14	18559000	18560599	0.352864	0.233332	intergenic
chr14	18615800	18619599	-0.377107	0.0203879	intron
chr14	18632600	18634999	0.0117251	0.947591	intron
chr14	18638400	18640199	0.394939	0.187035	exon
chr14	18648600	18650399	0.180498	0.314659	intron
chr14	18656800	18660199	0.202317	0.172494	intron
chr14	18674400	18679799	0.0167612	0.893664	intron
chr14	18704400	18707599	-0.199161	0.242444	intron
chr14	18715600	18718199	0.0184444	0.932904	intron
chr14	18729800	18732199	-0.415406	0.0225781	intron
chr14	18756800	18761999	0.0523493	0.652143	intron
chr14	18771800	18776199	-0.131026	0.382971	intron
chr14	18778200	18781199	0.00936449	0.966331	intron
chr14	18786200	18789999	0.0896291	0.516387	intron
chr14	18794000	18802399	0.00431779	0.970809	intron
chr14	18812200	18818199	-0.0273	0.794645	intron
chr14	18819600	18823199	0.155953	0.270065	intron
chr14	18826600	18832599	-0.125758	0.358965	intron
chr14	18834400	18837399	-0.171146	0.308738	intron
chr14	18842600	18852799	-0.0039924	0.96732	intron
chr14	18879000	18880599	-0.0778742	0.750585	intron
chr14	18882400	18895799	0.079114	0.34318	exon
chr14	18979800	18983799	-0.214775	0.0912841	intergenic
chr14	19705400	19709399	0.0814259	0.464543	intergenic
chr14	19711400	19713399	-0.255903	0.148999	intergenic
chr14	19746400	19755399	0.0202493	0.806317	exon
chr14	19759200	19766999	-0.205284	0.138554	exon
chr14	19769000	19773199	-0.199724	0.28162	intron
chr14	19780400	19781599	-0.194967	0.484	exon
chr14	19799800	19805399	0.0787633	0.485317	exon
chr14	19812000	19814799	0.0764387	0.598693	exon
chr14	19818200	19825999	-0.306125	0.0349736	exon
chr14	19903400	19908399	-0.0236668	0.824343	intron
chr14	19909800	19922799	0.0533921	0.51728	intron
chr14	19924400	19931199	-0.0234417	0.862403	intron
chr14	19938200	19975399	-0.00316609	0.978777	exon
chr14	19976600	19978599	-0.0250981	0.909712	exon
chr14	19983600	19995599	-0.0394192	0.645082	intergenic
chr14	20034200	20035999	0.11812	0.612072	intergenic
chr14	20045000	20050999	0.0242593	0.848711	intergenic
chr14	20080000	20083599	0.0932045	0.565882	exon
chr14	20142800	20147999	0.157465	0.15351	exon
chr14	20159200	20163799	0.00884831	0.935647	intron
chr14	20164600	20166999	0.0467469	0.826816	intron
chr14	20179800	20181999	0.0610995	0.713851	exon
chr14	20224200	20225999	0.0563453	0.745445	intergenic
chr14	20344800	20351599	-0.0764028	0.566406	exon
chr14	20376400	20378799	0.269775	0.160645	exon
chr14	20385000	20393999	0.0119087	0.885933	exon
chr14	20473600	20480399	0.12496	0.221475	exon
chr14	20541000	20546799	0.00700918	0.963628	exon
chr14	20591400	20620399	0.075089	0.14656	exon
chr14	20660600	20662999	0.0201292	0.921652	exon
chr14	20674000	20676799	0.185383	0.236082	exon
chr14	20681800	20691399	-0.0216389	0.804433	exon
chr14	20692800	20705199	-0.0755514	0.193638	exon
chr14	20706400	20713599	-0.0787059	0.496029	exon
chr14	20718800	20737799	-0.0748029	0.159657	exon
chr14	20744200	20750599	-0.0520547	0.44162	exon
chr14	20757800	20798999	-0.0139952	0.784352	exon
chr14	20803400	20807399	-0.149013	0.237679	intergenic
chr14	20884800	20886399	0.158423	0.34109	intergenic
chr14	20891400	20893199	-0.118937	0.565621	intergenic
chr14	20902400	20904399	-0.125128	0.404768	intergenic
chr14	20928600	20941599	0.0572656	0.469638	exon
chr14	20954000	20978999	0.00561507	0.903609	exon
chr14	20982200	20984799	-0.118932	0.602727	exon
chr14	20993200	21000599	-0.165178	0.290189	exon
chr14	21003000	21004999	-0.00100747	0.997203	exon
chr14	21019000	21022599	0.0471594	0.740169	exon
chr14	21025200	21050599	0.0869847	0.0880599	exon
chr14	21051800	21053199	-0.320713	0.242816	exon
chr14	21062800	21066199	0.131668	0.531128	intron
chr14	21073800	21083599	-0.112926	0.307374	exon
chr14	21085000	21090599	-0.00282376	0.977669	intron
chr14	21096800	21106999	0.0106917	0.901151	exon
chr14	21110800	21116799	-0.0937885	0.480873	intron
chr14	21125800	21127599	-0.130249	0.566224	intron
chr14	21136000	21137199	-0.0527373	0.856385	intron
chr14	21142400	21145799	0.0210475	0.90826	intron
chr14	21149800	21151999	0.033931	0.888339	intron
chr14	21154600	21157999	0.0156153	0.908693	intron
chr14	21220600	21224199	-0.0987815	0.512941	intron
chr14	21228400	21230399	0.166119	0.31899	intron
chr14	21251200	21255599	-0.0422997	0.732545	intron
chr14	21271800	21275999	-0.276709	0.106875	intron
chr14	21299000	21312199	-0.170997	0.0287935	intron
chr14	21322600	21325999	0.359264	0.143227	intron
chr14	21335600	21336199	0.329621	0.257236	intron
chr14	21342600	21345399	0.171306	0.349104	intron
chr14	21366800	21375599	-0.00365464	0.963653	exon
chr14	21400200	21403999	-0.0705309	0.666871	intron
chr14	21406800	21411799	-0.1028	0.437259	intron
chr14	21424600	21430599	-0.124955	0.173547	intron
chr14	21434600	21436599	0.277612	0.211878	intron
chr14	21438200	21440399	-0.371671	0.0754643	intron
chr14	21446200	21447999	0.354713	0.0183917	exon
chr14	21488400	21489799	-0.0726686	0.600779	intron
chr14	21496800	21591599	-0.070357	0.0340077	exon
chr14	21597200	21620399	-0.00303547	0.951126	exon
chr14	21628200	21646999	0.0567188	0.334494	exon
chr14	21648600	21670999	0.0113204	0.813069	exon
chr14	21673000	21683399	0.0414931	0.662137	exon
chr14	21685600	21687199	-0.0949826	0.714073	exon
chr14	21690200	21692599	0.00521706	0.97066	intron
chr14	21702800	21713199	0.0518562	0.596069	exon
chr14	21728800	21730399	0.0789279	0.688963	intergenic
chr14	21732400	21737799	-0.172089	0.129427	exon
chr14	21741000	21746399	-0.0704098	0.735042	exon
chr14	21749800	21759599	-0.000818323	0.992188	exon
chr14	21761000	21781199	0.0652789	0.29882	exon
chr14	21785600	21795799	-0.0612858	0.32263	exon
chr14	21797000	21802999	0.178242	0.175151	exon
chr14	21821000	21840399	-0.0441189	0.408762	exon
chr14	21841600	21849199	0.0562446	0.567247	exon
chr14	21851400	21854199	0.228026	0.224549	exon
chr14	21890400	21892799	-0.118368	0.51963	intergenic
chr14	21903000	21905599	-0.162989	0.163813	intergenic
chr14	21980800	21983599	-0.0327227	0.819314	intergenic
chr14	21984800	21996599	-0.098782	0.319687	exon
chr14	22003200	22006599	-0.177013	0.108869	intergenic
chr14	22016800	22024199	-0.156141	0.193073	exon
chr14	22027200	22028799	-0.182634	0.351139	exon
chr14	22034200	22041199	0.0923587	0.354171	intron
chr14	22045200	22048399	0.039061	0.728858	intron
chr14	22068800	22074999	0.102112	0.451076	intron
chr14	22081600	22084599	-0.044666	0.802291	intron
chr14	22089800	22090999	-0.0399535	0.870988	intron
chr14	22146600	22148399	0.146925	0.529561	intron
chr14	22152600	22156399	0.10898	0.629122	intron
chr14	22256400	22257999	0.0447268	0.842216	intron
chr14	22306600	22308599	0.0463697	0.841094	intron
chr14	22322400	22324199	0.160784	0.490986	intron
chr14	22329200	22330799	-0.593131	0.00194071	intron
chr14	22338400	22340599	0.100528	0.281961	intron
chr14	22405400	22407399	-0.110998	0.537456	intron
chr14	22439800	22442399	0.0728627	0.615629	intron
chr14	22444600	22453999	0.0871478	0.151891	intron
chr14	22538800	22541599	-0.117526	0.448885	intron
chr14	22572800	22578599	0.0717097	0.509494	exon
chr14	22599200	22600799	-0.152815	0.564749	exon
chr14	22649400	22650599	0.144758	0.60682	intron
chr14	22667000	22669999	-0.13297	0.205275	intron
chr14	22710000	22711399	-0.173519	0.326126	intron
chr14	22728400	22729799	0.0429316	0.793001	intron
chr14	22744200	22746799	0.0135351	0.909771	intron
chr14	22748600	22752199	-0.282116	0.0303301	intron
chr14	22807400	22809399	0.132809	0.53132	intron
chr14	22843200	22845799	-0.1329	0.483943	intron
chr14	22858600	22865199	0.155111	0.168484	intron
chr14	22944000	22950799	0.00164008	0.988482	intron
chr14	23013800	23016999	0.045635	0.745313	intron
chr14	23093400	23098399	0.0929923	0.374393	exon
chr14	23106200	23108199	0.0577794	0.777904	intergenic
chr14	23300200	23302399	-0.0644001	0.776412	intron
chr14	23307600	23312599	0.20662	0.146449	exon
chr14	23326200	23327599	0.0345826	0.855359	intron
chr14	23331000	23336599	0.0496059	0.651912	exon
chr14	23355400	23358199	0.0267915	0.888168	intron
chr14	23360600	23363999	-0.0707345	0.779663	exon
chr14	23386000	23388199	0.161184	0.532867	exon
chr14	23389400	23398599	0.0905729	0.41154	exon
chr14	23401200	23403599	-0.461401	0.0327548	exon
chr14	23420600	23425599	-0.0204051	0.893405	exon
chr14	23427200	23429799	0.539976	0.018972	intron
chr14	23456000	23461999	-0.00659955	0.964606	intron
chr14	23465200	23470999	0.0719441	0.469345	exon
chr14	23493000	23506399	0.0813812	0.202198	exon
chr14	23512000	23524399	0.0897551	0.25892	intron
chr14	23527600	23534199	0.0135345	0.876675	exon
chr14	23552400	23555999	-0.251658	0.143112	exon
chr14	23562400	23566999	-0.174181	0.21844	intron
chr14	23570600	23604399	-0.00709701	0.879837	exon
chr14	23616600	23638599	-0.0834743	0.135214	intron
chr14	23642600	23656199	-0.0360612	0.600947	exon
chr14	23666200	23673599	-0.121044	0.356119	intron
chr14	23680400	23699399	0.0113483	0.861443	intron
chr14	23701400	23715599	-0.0458492	0.54948	intron
chr14	23718200	23721199	-0.0330982	0.87139	intron
chr14	23733600	23738199	-0.16732	0.445932	intron
chr14	23747400	23763399	0.0456034	0.457077	intron
chr14	23770600	23780999	-0.0364206	0.737003	intron
chr14	23782800	23795599	-0.132038	0.100908	intron
chr14	23798400	23918399	-0.0220277	0.516171	exon
chr14	23919600	23924599	-0.0249987	0.816436	intron
chr14	23926600	24008599	-0.0328674	0.307866	exon
chr14	24028600	24033399	-0.278278	0.00165927	intergenic
chr14	24162800	24165599	-0.140307	0.33323	exon
chr14	24170400	24173799	0.0892193	0.610115	exon
chr14	24181800	24246399	0.0137308	0.67274	exon
chr14	24253000	24254799	0.235598	0.236226	intergenic
chr14	24260600	24264199	-0.00596391	0.951762	intergenic
chr14	24269600	24270999	0.119197	0.658162	intergenic
chr14	24272200	24275599	0.152751	0.443558	intergenic
chr14	24306000	24308599	-0.0506121	0.79805	exon
chr14	24368600	24375999	0.183844	0.139428	intergenic
chr14	24426800	24430599	0.0953335	0.368188	intergenic
chr14	24449200	24456799	0.0585998	0.611137	exon
chr14	24474200	24476799	0.0457814	0.784152	exon
chr14	24484000	24486599	0.106223	0.566607	exon
chr14	24490400	24503399	-0.0212033	0.734521	exon
chr14	24507200	24509799	-0.223803	0.241593	intergenic
chr14	24525000	24527599	0.0293169	0.854247	intergenic
chr14	24529400	24536199	-0.0188712	0.832626	intergenic
chr14	24550400	24552199	0.472851	0.00632534	intergenic
chr14	24555800	24561199	-0.10108	0.465135	intergenic
chr14	24573800	24580399	-0.0116738	0.89214	intergenic
chr14	24586600	24588399	0.089488	0.593322	intergenic
chr14	24614800	24620199	0.0226894	0.72507	intergenic
chr14	24643600	24647199	-0.187639	0.18178	intergenic
chr14	24648800	24656399	0.0238539	0.860083	intergenic
chr14	24731000	24733799	-0.0995496	0.479566	intergenic
chr14	24744400	24750399	0.0257343	0.83828	intergenic
chr14	24755200	24758399	-0.143711	0.213163	intergenic
chr14	24759600	24773599	0.0672408	0.201401	intergenic
chr14	24777800	24780999	-0.0435856	0.751318	intergenic
chr14	24792400	24794599	-0.0500172	0.78529	intergenic
chr14	24822000	24834199	0.085474	0.196307	intergenic
chr14	24836400	24846999	0.0534846	0.415119	intergenic
chr14	24850400	24856199	-0.0899769	0.483658	intergenic
chr14	24859600	24866599	0.236	0.0593606	intergenic
chr14	24871000	24878599	-0.225952	0.0250243	intergenic
chr14	24900400	24904199	-0.0778159	0.599486	intergenic
chr14	24910800	24913399	0.272961	0.0893067	intergenic
chr14	24926200	24930399	0.0711043	0.567296	intergenic
chr14	24938000	24940399	-0.0154636	0.908552	intergenic
chr14	24950000	24952399	-0.014868	0.908137	intergenic
chr14	24955600	24957999	0.27895	0.083876	intergenic
chr14	24959600	24963399	0.116169	0.398731	intergenic
chr14	24971000	24973599	-0.0242465	0.912673	intergenic
chr14	24993000	25001599	0.104506	0.144915	intergenic
chr14	25011600	25012799	-0.295226	0.247697	intergenic
chr14	25014400	25017599	-0.288347	0.0347209	intergenic
chr14	25019200	25023599	-0.0797708	0.670652	intergenic
chr14	25040800	25045999	-0.0283246	0.840032	intergenic
chr14	25056000	25067599	-0.0206383	0.798313	intergenic
chr14	25070400	25072399	-0.0758159	0.708048	intergenic
chr14	25073600	25075599	-0.0786036	0.68394	intergenic
chr14	25107600	25110199	-0.0104202	0.947422	exon
chr14	25123200	25132599	0.0257042	0.660566	intergenic
chr14	25134000	25142199	0.012854	0.842205	exon
chr14	25148200	25158399	-0.013881	0.835571	intergenic
chr14	25161800	25164399	-0.360142	0.0511793	intergenic
chr14	25165600	25170999	0.0365184	0.603889	intergenic
chr14	25179200	25195399	0.0398533	0.416044	intergenic
chr14	25195800	25204399	-0.138678	0.170841	intergenic
chr14	25206600	25210199	0.092912	0.53078	intergenic
chr14	25224600	25230199	0.110435	0.204488	intergenic
chr14	25231800	25237599	-0.0429063	0.675849	intergenic
chr14	25265800	25272999	-0.0372344	0.709162	intergenic
chr14	25277600	25279599	0.36398	0.174056	intergenic
chr14	25301000	25308799	0.0952719	0.383913	intergenic
chr14	25310000	25324999	0.0399112	0.394658	intergenic
chr14	25331400	25333199	0.187352	0.375913	intergenic
chr14	25337600	25347599	0.0297346	0.696851	intergenic
chr14	25353000	25386999	0.0496907	0.223702	intergenic
chr14	25394800	25402199	-0.073671	0.44987	intergenic
chr14	25419000	25425599	0.0326132	0.737319	intergenic
chr14	25440000	25442999	0.0222825	0.897636	intergenic
chr14	25453000	25528999	-0.0240975	0.599289	exon
chr14	25530200	25648799	0.0143354	0.64852	exon
chr14	25650000	25656999	-0.0249389	0.765388	exon
chr14	25658200	25670799	0.0877435	0.251842	exon
chr14	25691800	25701799	-0.0487394	0.622178	exon
chr14	25707800	25711999	0.169499	0.323348	exon
chr14	25713400	25727999	0.0570227	0.396567	exon
chr14	25734000	25771399	0.0523341	0.141087	exon
chr14	25787000	25789799	-0.194079	0.331364	intergenic
chr14	25799000	25800999	-0.258265	0.114052	intergenic
chr14	25802400	25808199	-0.177625	0.0578654	intergenic
chr14	25823800	25825399	-0.250824	0.212101	intergenic
chr14	25831000	25832999	0.0136653	0.918552	intergenic
chr14	25841800	25843199	-0.0320719	0.899629	exon
chr14	25850600	25857199	0.0765952	0.371738	intron
chr14	25866800	25870599	0.0657455	0.527107	exon
chr14	25872000	25874399	-0.312889	0.0503685	exon
chr14	26293400	26295999	0.201759	0.165927	intergenic
chr14	26306200	26307199	-0.112918	0.567781	intergenic
chr14	26342400	26345599	0.0274355	0.832824	intergenic
chr14	26400800	26403999	0.0886943	0.548562	intergenic
chr14	26426600	26427799	0.304202	0.194561	exon
chr14	26437200	26443799	-0.178438	0.383779	exon
chr14	26446800	26453199	-0.0138224	0.87097	intron
chr14	26474200	26505999	-0.0790607	0.100487	exon
chr14	26510000	26535399	-0.0606476	0.201064	exon
chr14	26557000	26559799	0.167652	0.217722	intergenic
chr14	26579000	26589599	0.0409094	0.582009	exon
chr14	26595200	26596999	-0.399676	0.162045	intron
chr14	26604800	26607599	-0.125609	0.318549	exon
chr14	26621800	26624799	-0.0637148	0.7421	intron
chr14	26636800	26648599	0.185287	0.0728974	exon
chr14	26665600	26670199	-0.194971	0.164158	exon
chr14	26955000	26957199	-0.296992	0.104516	intron
chr14	26965200	26971599	0.0375674	0.73524	exon
chr14	26975600	26978399	-0.16277	0.433408	intergenic
chr14	27039000	27052799	-0.170389	0.045071	exon
chr14	27065800	27068599	-0.205103	0.150709	exon
chr14	27069800	27077399	0.0138702	0.893708	exon
chr14	27081000	27082999	-0.213726	0.338906	exon
chr14	27092200	27097199	-0.0856446	0.564266	exon
chr14	27102400	27106999	-0.0811161	0.620525	exon
chr14	27113600	27116799	0.0186015	0.92449	exon
chr14	27138400	27142599	-0.0753545	0.40108	intron
chr14	27150000	27151799	-0.193072	0.500052	intron
chr14	27166600	27169599	-0.324566	0.0756291	intron
chr14	27171800	27175399	-0.252102	0.211398	intron
chr14	27181800	27183999	-0.44618	0.0825659	intron
chr14	27212400	27213399	0.0505815	0.832008	intron
chr14	27226400	27232399	0.00725993	0.953366	intron
chr14	27234400	27239599	0.006715	0.964165	exon
chr14	27265600	27273199	-0.0112628	0.849253	intron
chr14	27280000	27284199	-0.142248	0.296798	intron
chr14	27287200	27292799	0.0885274	0.369316	intron
chr14	27331200	27333199	-0.0100191	0.943886	intron
chr14	27335400	27337799	0.00387409	0.983286	exon
chr14	27339000	27372399	-0.0119021	0.783811	exon
chr14	27379000	27383799	0.348111	0.108859	exon
chr14	27386800	27393799	-0.0774996	0.588696	intron
chr14	27399600	27403399	-0.264298	0.156693	exon
chr14	27433800	27436999	-0.0331301	0.854647	intron
chr14	27476000	27479399	0.101662	0.581003	exon
chr14	27488600	27493599	-0.188636	0.220729	exon
chr14	27621000	27637799	0.00623851	0.924541	exon
chr14	27639600	27643799	0.000263378	0.997672	intron
chr14	27653000	27662999	-0.0698793	0.469432	exon
chr14	27665800	27677999	0.10735	0.130224	intron
chr14	27694400	27697199	0.226443	0.337834	intron
chr14	27698600	27700199	-0.246767	0.24308	intron
chr14	27701800	27707999	0.0513764	0.791171	intron
chr14	27716200	27719799	-0.155744	0.394299	intron
chr14	27721000	27726399	-0.28182	0.112835	exon
chr14	27729200	27734199	-0.374478	0.0329053	intron
chr14	27736400	27744199	0.0432015	0.664913	intron
chr14	27753800	27757399	-0.128692	0.450384	intron
chr14	27788600	27803599	-0.0770111	0.326434	exon
chr14	27803800	27812799	-0.02551	0.732595	intron
chr14	27819000	27825799	-0.0360485	0.733717	intron
chr14	27827800	27839399	0.0792398	0.223218	intron
chr14	27844200	27909199	-0.0981956	0.00621863	exon
chr14	27914800	27922799	-0.0124454	0.900569	intron
chr14	27924800	27929999	-0.157702	0.188946	intron
chr14	27933200	27967599	-0.00451145	0.920081	exon
chr14	27970200	27981199	0.0441615	0.563587	intron
chr14	27982400	27991199	-0.098929	0.49583	intron
chr14	27992000	28005399	-0.048817	0.597622	intron
chr14	28009600	28014199	-0.0125028	0.922131	exon
chr14	28019000	28023399	-0.172674	0.245743	exon
chr14	28040200	28044399	0.169027	0.198095	exon
chr14	28045600	28051999	0.102836	0.47873	exon
chr14	28055600	28065399	-0.00449627	0.943198	intron
chr14	28066400	28069199	-0.0376672	0.764921	intron
chr14	28072000	28096599	-0.07617	0.252301	exon
chr14	28099400	28105599	-0.0645102	0.501544	intron
chr14	28108200	28110999	0.0561222	0.74053	intron
chr14	28122600	28128199	0.00507028	0.940606	intron
chr14	28129400	28133199	-0.114292	0.507207	intron
chr14	28141000	28143199	0.241887	0.38446	exon
chr14	28148600	28153199	0.150548	0.282444	intron
chr14	28154600	28167999	0.074163	0.185363	intron
chr14	28170400	28172799	-0.108738	0.617631	intron
chr14	28180600	28181999	-0.0987314	0.717024	intron
chr14	28191600	28200399	0.0368953	0.764391	intron
chr14	28218600	28220199	-0.248958	0.160653	intron
chr14	28224800	28226999	0.105415	0.630054	intron
chr14	28229000	28230999	-0.592482	0.0104354	intron
chr14	28238400	28244399	-0.0297226	0.736642	intron
chr14	28265200	28269199	-0.175765	0.141556	intron
chr14	28271000	28272999	-0.174191	0.281007	exon
chr14	28274200	28277599	-0.212311	0.0424879	intron
chr14	28279000	28281799	0.188234	0.168282	intron
chr14	28283600	28288399	-0.0562551	0.678975	intron
chr14	28293400	28297799	-0.0801285	0.596834	intron
chr14	28308600	28313799	0.0508726	0.706643	intron
chr14	28323000	28324999	-0.266645	0.100842	intron
chr14	28330600	28334399	0.133209	0.304652	intron
chr14	28349000	28361799	-0.0938046	0.269457	intron
chr14	28368800	28371799	0.0639679	0.741826	intron
chr14	28374200	28377799	-0.117357	0.542338	intron
chr14	28379000	28383999	-0.0892659	0.404666	intron
chr14	28395800	28400799	0.0959508	0.553634	intron
chr14	28402600	28406999	-0.0133794	0.926682	intron
chr14	28408400	28423599	0.0814189	0.379405	exon
chr14	28425000	28427799	-0.0884866	0.601017	intron
chr14	28432800	28458199	0.0265139	0.629631	exon
chr14	28474400	28476199	0.0482422	0.834755	exon
chr14	28482200	28485799	0.0885849	0.673717	intergenic
chr14	28502800	28518799	0.0251931	0.712242	exon
chr14	28749000	28751399	0.0734616	0.617793	intergenic
chr14	28871200	28871999	0.17312	0.56167	intergenic
chr14	28917800	28920599	0.11394	0.563839	intron
chr14	28925800	28935599	-0.0141339	0.84769	intron
chr14	28938400	28974799	0.0268555	0.532163	exon
chr14	28976600	28981399	-0.0178809	0.864936	exon
chr14	28987400	28992199	0.143167	0.415794	intron
chr14	28995400	28999999	-0.260693	0.108753	intron
chr14	29014400	29018799	0.0849597	0.299753	exon
chr14	29023200	29033399	-0.00923663	0.865696	exon
chr14	29040600	29042999	0.0487603	0.814648	intron
chr14	29051400	29055599	-0.194938	0.192258	exon
chr14	29059000	29061999	-0.0953887	0.528947	intron
chr14	29072200	29078599	0.0559347	0.585801	exon
chr14	29078800	29103199	0.143949	0.0106161	exon
chr14	29111200	29115399	-0.369883	0.0074219	intron
chr14	29131200	29138799	-0.233501	0.0313076	intron
chr14	29140000	29146799	-0.0957564	0.414665	intron
chr14	29152400	29169199	-0.120433	0.164274	intron
chr14	29177600	29200399	0.0603978	0.18011	exon
chr14	29202000	29207599	0.0689171	0.554882	intron
chr14	29213000	29217799	-0.0207837	0.882533	exon
chr14	29221600	29239999	-0.00369018	0.948792	intron
chr14	29245000	29248799	-0.456583	0.0529243	intron
chr14	29254000	29256199	0.370353	0.115334	intron
chr14	29258000	29319999	-0.0433546	0.361946	exon
chr14	29322800	29326199	0.185908	0.0779571	intron
chr14	29333800	29343799	0.243312	0.03142	intron
chr14	29345800	29360399	-0.234606	0.0266854	exon
chr14	29372400	29466399	0.0273732	0.380436	exon
chr14	29470200	29490599	-0.0421379	0.429164	intron
chr14	29491600	29508999	0.192912	0.0312734	intron
chr14	29512000	29543599	-0.0031224	0.943023	exon
chr14	29544800	29571199	0.0346584	0.565046	intron
chr14	29573800	29594799	0.0702831	0.186509	intron
chr14	29599400	29730599	-0.0330438	0.405279	exon
chr14	29746400	29749799	0.213663	0.242668	intergenic
chr14	29752600	29758599	-0.161455	0.302821	intergenic
chr14	29785600	29789599	-0.0218859	0.848041	intergenic
chr14	29791600	29793399	0.387509	0.0178874	intergenic
chr14	29799000	29800999	0.0280158	0.923462	intergenic
chr14	29841200	29842399	0.139077	0.553897	intergenic
chr14	29847000	29848599	-0.10066	0.717531	intergenic
chr14	29873400	29879599	-0.0494797	0.503907	intergenic
chr14	29882000	29884399	-0.0843047	0.489429	intergenic
chr14	29895000	29896799	-0.470122	0.0813577	intergenic
chr14	29908600	29911999	-0.174839	0.153966	intergenic
chr14	29935000	29944999	-0.0629394	0.445823	intergenic
chr14	29966000	29973999	0.0396855	0.663845	exon
chr14	29978400	29982199	-0.0259824	0.89148	exon
chr14	29995800	30001599	-0.0455292	0.625002	exon
chr14	30008400	30025799	-0.032785	0.626905	exon
chr14	30046400	30049799	-0.374175	0.133098	exon
chr14	30052800	30059999	-0.0555179	0.529541	exon
chr14	30061400	30067999	0.128851	0.0638663	exon
chr14	30070600	30072599	0.411605	0.000942475	exon
chr14	30073800	30075999	-0.0158636	0.935705	exon
chr14	30092000	30093799	0.44563	0.0346543	intron
chr14	30112600	30121199	0.0897401	0.266114	exon
chr14	30124200	30127199	0.0386615	0.642389	exon
chr14	30129400	30138799	-0.0299274	0.808592	exon
chr14	30139800	30143799	0.231842	0.28072	exon
chr14	30146800	30151999	0.027652	0.842723	intron
chr14	30161800	30165399	0.0144267	0.935353	exon
chr14	30166800	30176799	0.0445862	0.494421	exon
chr14	30182800	30185799	0.155952	0.275659	exon
chr14	30194800	30200999	-0.123625	0.0754266	exon
chr14	30205000	30213999	-0.0694782	0.58314	intron
chr14	30216200	30220999	-0.0388998	0.738282	intron
chr14	30237200	30263799	-0.00791849	0.840727	intron
chr14	30265600	30276999	-0.0246793	0.709227	intron
chr14	30282200	30286599	0.0698184	0.639357	intron
chr14	30288400	30294199	0.0100303	0.875155	intron
chr14	30297400	30301799	-0.0411967	0.804174	intron
chr14	30305200	30308799	0.159866	0.19612	intron
chr14	30311200	30319999	0.0370293	0.561633	intron
chr14	30321200	30333799	0.139712	0.257673	intron
chr14	30335200	30355999	0.0435584	0.354019	exon
chr14	30365400	30366799	0.189269	0.368066	intron
chr14	30456000	30460199	-0.0545735	0.703822	intron
chr14	30479200	30482599	0.162654	0.3083	exon
chr14	30492600	30495999	-0.10714	0.508033	intron
chr14	30503400	30507999	-0.205412	0.132216	exon
chr14	30517400	30531999	0.0894661	0.0513759	exon
chr14	30541400	30542199	0.211786	0.201033	intergenic
chr14	30543600	30562599	-0.051124	0.424676	exon
chr14	30564000	30565199	0.0752619	0.729863	intron
chr14	30572400	30574599	0.170322	0.377471	exon
chr14	30589600	30597799	-0.00706681	0.930311	exon
chr14	30607400	30638199	-0.0069436	0.915057	exon
chr14	30648400	30651399	-0.115525	0.417194	intergenic
chr14	30665200	30668599	0.101347	0.389229	exon
chr14	30669800	30672799	0.0318889	0.780334	intron
chr14	30678600	30680399	0.15578	0.565073	exon
chr14	30693000	30700199	0.217828	0.022043	intergenic
chr14	30716400	30719599	0.0126353	0.939233	exon
chr14	30757800	30759399	-0.388492	0.187107	intron
chr14	30788000	30790199	-0.41663	0.0762579	intron
chr14	30825000	30837599	-0.0223826	0.7677	exon
chr14	30849800	30853999	-0.19815	0.194341	intron
chr14	30861200	30862999	0.113751	0.354687	exon
chr14	30869400	30871999	-0.402783	0.0232255	exon
chr14	30875400	30880199	0.159472	0.254753	exon
chr14	30912400	30915999	0.10176	0.444922	exon
chr14	30919200	30924999	-0.0744687	0.498221	exon
chr14	30998200	31002999	-0.0702806	0.662955	exon
chr14	31017600	31024399	-0.23963	0.0531042	exon
chr14	31083400	31087199	-0.258846	0.0978224	exon
chr14	31124800	31139799	-0.130931	0.0232867	exon
chr14	31164200	31177799	0.0939426	0.309544	exon
chr14	31178800	31209399	-0.0453895	0.284012	exon
chr14	31215400	31219399	0.0418186	0.854333	exon
chr14	31226000	31234199	0.0915955	0.438644	exon
chr14	31250000	31254999	-0.0648787	0.660395	exon
chr14	31258800	31272799	0.0714319	0.271146	exon
chr14	31320200	31324399	0.0553154	0.628282	exon
chr14	31342600	31343999	0.0890237	0.645186	intron
chr14	31367200	31371599	-0.209058	0.172413	exon
chr14	31372600	31439799	-0.0129994	0.704823	exon
chr14	31486400	31498599	-0.201908	0.0232513	exon
chr14	31502600	31505199	-0.187847	0.430328	exon
chr14	31571400	31578599	-0.0638727	0.379448	exon
chr14	31616800	31624799	0.0473032	0.536625	exon
chr14	31628800	31632399	-0.0156832	0.917343	exon
chr14	31654000	31674399	-0.00306129	0.944061	exon
chr14	31679400	31686799	-0.0807939	0.463483	intergenic
chr14	31692600	31701399	0.210048	0.0502984	exon
chr14	31709600	31713999	0.0704012	0.690542	exon
chr14	31725600	31732999	0.0720489	0.525274	exon
chr14	31737000	31737999	0.140472	0.580563	intron
chr14	31746000	31749799	0.0677358	0.605387	exon
chr14	31759200	31761999	-0.012996	0.944476	intron
chr14	31767400	31782999	-0.0697216	0.328668	exon
chr14	31784400	31791599	0.0904476	0.412273	intron
chr14	31794000	31796999	-0.0788602	0.674897	intron
chr14	31798800	31802199	0.0956625	0.544517	intron
chr14	31829600	31832599	-0.0470021	0.798484	exon
chr14	31840800	31842199	-0.0389046	0.856109	intergenic
chr14	31851600	31859799	-0.0398792	0.413001	intergenic
chr14	31890800	31893999	0.0442897	0.713735	intergenic
chr14	31899200	31903999	-0.0784937	0.659687	intergenic
chr14	31933200	31935799	-0.138506	0.404978	intergenic
chr14	31945600	31949199	-0.270476	0.152565	intergenic
chr14	31953000	31957599	-0.0733006	0.488427	intergenic
chr14	32002400	32008799	-0.0689761	0.467536	intergenic
chr14	32014600	32019199	-0.052844	0.626011	intergenic
chr14	32020600	32022599	-0.526628	0.0133652	intergenic
chr14	32027400	32032999	0.103641	0.33326	exon
chr14	32071400	32076199	0.0964821	0.232134	intergenic
chr14	32083800	32087399	-0.0458095	0.796218	exon
chr14	32153000	32154799	0.486045	0.00878548	intron
chr14	32159400	32171399	0.0757159	0.379358	exon
chr14	32198600	32204199	-0.10398	0.27766	exon
chr14	32231800	32233399	0.129898	0.594037	intron
chr14	32297200	32299199	0.0652891	0.740562	exon
chr14	32300800	32306799	-0.10985	0.260204	intergenic
chr14	32307800	32310399	0.121889	0.523774	intergenic
chr14	32319800	32336999	-0.0409886	0.530329	exon
chr14	32411600	32413599	0.389262	0.0134397	exon
chr14	32424200	32429599	0.0735067	0.44295	exon
chr14	32463000	32465599	0.0848491	0.665743	exon
chr14	32489400	32490599	0.0587335	0.778982	intergenic
chr14	32491600	32493399	0.266309	0.271106	intergenic
chr14	32513000	32517999	0.0537283	0.725496	exon
chr14	32519800	32541599	0.0271985	0.511278	exon
chr14	32550600	32553199	0.149481	0.359028	exon
chr14	32597000	32600399	-0.188098	0.254358	exon
chr14	32672600	32673799	-0.225048	0.403359	intron
chr14	32680800	32684999	-0.0834722	0.568814	intron
chr14	32696200	32698999	0.282718	0.112121	intergenic
chr14	32800800	32802399	-0.100744	0.716595	intron
chr14	32856400	32861999	-0.0800434	0.627118	exon
chr14	32877400	32881999	-0.0768385	0.456819	intron
chr14	32887600	32891399	-0.031739	0.758595	intron
chr14	32893200	32898199	0.0320713	0.842359	exon
chr14	32908600	32909399	0.0334559	0.903838	intron
chr14	32931000	32932999	0.146387	0.239579	intron
chr14	32950200	32952599	-0.182775	0.289214	intergenic
chr14	32956200	32958999	-0.150451	0.477319	intergenic
chr14	32994800	32997399	-0.075343	0.628803	exon
chr14	32999600	33002199	0.26741	0.168387	exon
chr14	33084200	33084999	0.177015	0.434563	intron
chr14	33095800	33097199	-0.0171229	0.948335	exon
chr14	33185800	33187999	0.150929	0.526658	intergenic
chr14	33207800	33209199	-0.0740451	0.661476	intergenic
chr14	33213800	33219199	0.123793	0.172479	exon
chr14	33227600	33241799	0.0130947	0.871405	intron
chr14	33243400	33254199	0.0448848	0.590979	exon
chr14	33295000	33298399	-0.0284505	0.803022	intron
chr14	33305200	33306199	0.403535	0.147187	exon
chr14	33318000	33331999	-0.0742922	0.285283	exon
chr14	33350800	33355999	0.163471	0.124886	exon
chr14	33357200	33364199	-0.0800619	0.541648	exon
chr14	33367000	33373999	-0.0633021	0.553457	exon
chr14	33397200	33400399	-0.331187	0.0704986	intron
chr14	33404200	33410799	0.0912025	0.532409	exon
chr14	33412600	33421599	-0.0301752	0.753186	intron
chr14	33423400	33432999	0.0472523	0.611134	exon
chr14	33435600	33449599	-0.0262883	0.705526	exon
chr14	33462800	33464399	-0.188084	0.280679	intergenic
chr14	33473400	33476999	0.0242886	0.886919	intergenic
chr14	33485600	33489199	0.224132	0.107153	intergenic
chr14	33504600	33514999	-0.0972642	0.0943102	intergenic
chr14	33519600	33523399	-0.0450372	0.608592	intergenic
chr14	33524600	33528199	0.00934257	0.948308	intergenic
chr14	33530200	33533999	-0.0713021	0.600606	intergenic
chr14	33544200	33551199	0.164105	0.0211517	intergenic
chr14	33728600	33730599	-0.300778	0.0275747	intergenic
chr14	33764000	33767199	-0.113751	0.618491	intergenic
chr14	33797200	33798399	-0.0369777	0.85205	intergenic
chr14	33824000	33825799	0.0752038	0.699076	intergenic
chr14	33918400	33921799	0.0564756	0.672382	intergenic
chr14	33922800	33926799	-0.12199	0.505631	exon
chr14	33969400	33976999	-0.0731248	0.465143	exon
chr14	34130600	34131599	-0.35994	0.256489	intergenic
chr14	34196200	34201399	-0.0139957	0.913123	exon
chr14	34225800	34227199	0.362611	0.197185	exon
chr14	34296600	34300599	-0.00690449	0.951387	exon
chr14	34309400	34318399	-0.145373	0.134178	exon
chr14	34329400	34332999	-0.225949	0.137417	exon
chr14	34337400	34348799	0.0282297	0.796998	exon
chr14	34357600	34359999	0.104179	0.6238	intergenic
chr14	34362200	34364799	0.181815	0.306937	intergenic
chr14	34376200	34379399	-0.378727	0.142456	intron
chr14	34411800	34413999	-0.395154	0.0647103	exon
chr14	34437000	34450599	-0.100259	0.0762478	exon
chr14	34452200	34461599	0.0928946	0.217281	exon
chr14	34464400	34472399	0.0386791	0.68641	intron
chr14	34473600	34475999	-0.23564	0.236501	intron
chr14	34477600	34504799	-0.0291609	0.539333	exon
chr14	34507800	34509999	0.275771	0.0121032	intergenic
chr14	34543200	34555799	-0.113231	0.213522	exon
chr14	34564200	34576599	0.16149	0.0546763	exon
chr14	34582200	34597799	0.109813	0.143556	exon
chr14	34660400	34662599	-0.286936	0.210104	intergenic
chr14	34670000	34675999	-0.0864307	0.540412	exon
chr14	34681000	34683199	0.013608	0.950839	intron
chr14	34710000	34714799	-0.084353	0.493456	intron
chr14	34768400	34769999	0.265348	0.172729	intergenic
chr14	34816000	34851399	0.0103472	0.800429	exon
chr14	34854000	34864199	0.00107555	0.98111	intron
chr14	34867400	34977199	0.0249049	0.434673	exon
chr14	34978000	34992199	-0.00698465	0.944855	intron
chr14	34994200	35016999	-0.0487553	0.36452	intron
chr14	35025400	35055599	0.0365359	0.408169	exon
chr14	35058400	35060599	-0.411067	0.07962	intron
chr14	35063200	35066599	-0.2026	0.286017	intron
chr14	35069600	35084199	0.142661	0.025117	intron
chr14	35088400	35107999	-0.0193288	0.700565	intron
chr14	35110200	35129199	-0.0599374	0.260572	intron
chr14	35130800	35132399	0.195029	0.395163	intron
chr14	35136800	35148999	0.0234507	0.805092	intron
chr14	35152400	35155399	-0.138703	0.264644	intron
chr14	35156600	35159799	-0.0604425	0.549656	intron
chr14	35161800	35164399	-0.13263	0.450125	intron
chr14	35166000	35168599	-0.0840178	0.600453	intron
chr14	35173800	35178999	0.058761	0.682592	intron
chr14	35179800	35185199	0.0111122	0.947294	intron
chr14	35191000	35199399	0.00434819	0.953713	intron
chr14	35206400	35209799	0.0299525	0.8451	intron
chr14	35239600	35242999	-0.22292	0.148138	intron
chr14	35244600	35250799	0.112969	0.484025	intron
chr14	35269200	35271999	0.0656771	0.681037	intron
chr14	35295000	35299599	0.0205924	0.911659	intron
chr14	35306000	35306999	0.507354	0.0271695	intron
chr14	35324400	35326199	0.614417	0.00302721	intron
chr14	35356000	35359599	-0.192942	0.254623	intron
chr14	35364600	35366199	0.111861	0.64553	intron
chr14	35477200	35477999	0.294431	0.281443	intron
chr14	35484800	35489999	-0.0229742	0.752935	intron
chr14	35494200	35499799	-0.1145	0.177805	intron
chr14	35553400	35555399	-0.392734	0.119339	intron
chr14	35571400	35575799	0.0922693	0.35586	intron
chr14	35615200	35617199	0.0322476	0.850291	intergenic
chr14	35701600	35702599	0.0823919	0.753393	intergenic
chr14	35989800	35991999	-0.160202	0.191417	intergenic
chr14	36275800	36277799	-0.0014687	0.994808	intergenic
chr14	36313000	36314799	0.0169591	0.933427	intergenic
chr14	36327200	36329599	-0.0278331	0.844803	intergenic
chr14	36392800	36393599	-0.624444	0.0178744	intergenic
chr14	36502000	36503199	0.0126497	0.958425	intergenic
chr14	36525000	36528599	-0.0535994	0.585693	intergenic
chr14	36530600	36533199	-0.388246	0.0124188	intergenic
chr14	36578600	36584799	-0.0686326	0.5333	intergenic
chr14	36612200	36613399	0.102399	0.539003	intergenic
chr14	36623400	36625599	0.0920719	0.515911	intergenic
chr14	36781200	36782599	0.00885546	0.967932	intergenic
chr14	36868000	36870999	0.214986	0.315217	intergenic
chr14	36872800	36877399	0.0767377	0.674823	exon
chr14	36881800	36885799	-0.0230499	0.88415	exon
chr14	36888800	36897199	-0.0351422	0.726256	exon
chr14	36900600	36907599	0.00605907	0.955888	exon
chr14	36908800	36969599	0.00284491	0.94807	exon
chr14	36972800	36976799	0.0532295	0.726468	intergenic
chr14	37002400	37007399	-0.377025	0.00769736	intergenic
chr14	37012000	37014399	-0.0471616	0.748905	intergenic
chr14	37097200	37098999	0.120152	0.601713	exon
chr14	37103400	37107199	0.122235	0.0871701	intron
chr14	37116800	37118799	-0.11868	0.495697	intergenic
chr14	37132000	37135399	0.387498	0.0570665	exon
chr14	37137800	37142599	0.214123	0.0323157	intergenic
chr14	38447000	38449399	0.163948	0.409283	intron
chr14	38513400	38516999	0.0917121	0.631571	intron
chr14	38668000	38670399	-0.0236248	0.913708	exon
chr14	38700800	38704599	-0.0759322	0.437178	intron
chr14	38916400	38924199	-0.0676666	0.303526	intron
chr14	38997200	38998599	0.396798	0.0199111	intron
chr14	39033600	39035799	-0.493444	0.0369273	intron
chr14	39042800	39044799	0.126569	0.462419	intron
chr14	39106200	39108399	-0.15242	0.48871	intron
chr14	39159800	39162199	-0.220164	0.305013	intron
chr14	39196600	39198999	0.0580798	0.790965	intron
chr14	39238600	39241399	-0.436676	0.0887727	intron
chr14	39263600	39265599	-0.0111149	0.949515	intron
chr14	39297600	39299199	0.320043	0.124484	intron
chr14	39317400	39318599	-0.0506995	0.857187	intron
chr14	39320200	39322999	0.228528	0.366903	intron
chr14	39438600	39440199	-0.303841	0.363921	intron
chr14	39444400	39448999	-0.221595	0.27338	intron
chr14	39451200	39460599	0.0386203	0.687157	intron
chr14	39466800	39476399	0.19914	0.0263169	exon
chr14	40914000	40968599	0.0597311	0.0926628	exon
chr14	41002000	41016199	-0.0136781	0.827005	exon
chr14	41070200	41072999	0.0688346	0.664223	exon
chr14	41098200	41099199	0.394613	0.278555	intergenic
chr14	41104600	41105999	-0.497652	0.048	exon
chr14	43796400	43797599	-0.614043	0.0117586	intergenic
chr14	44880800	44883399	-0.177285	0.195724	intergenic
chr14	44988000	44989799	-0.29018	0.0980454	exon
chr14	45048400	45050999	0.236896	0.118293	intergenic
chr14	45074400	45075399	0.0328443	0.902577	intergenic
chr14	45082400	45084399	0.310735	0.0281362	intergenic
chr14	45154200	45155999	0.0501381	0.793639	intron
chr14	45174600	45175799	0.129201	0.607938	intron
chr14	45186000	45188799	-0.102736	0.550744	intron
chr14	45191000	45192599	0.199095	0.189761	intron
chr14	45211600	45223799	0.00892428	0.889351	exon
chr14	45228200	45230799	0.0507228	0.77457	intron
chr14	45236200	45239199	0.350515	0.251016	intron
chr14	45309200	45311999	0.0269558	0.880325	intron
chr14	45313200	45323599	-0.0232614	0.715307	exon
chr14	45329400	45336799	-0.0540334	0.626034	exon
chr14	45350800	45355799	-0.129943	0.343226	exon
chr14	45364200	45365399	-0.513209	0.0557944	intron
chr14	45386400	45389599	-0.00155846	0.99268	exon
chr14	45421600	45422799	-0.29399	0.137164	exon
chr14	45441200	45445999	-0.226401	0.0521658	intergenic
chr14	45452000	45458599	-0.184425	0.107226	intergenic
chr14	45461800	45463999	0.0265124	0.866539	exon
chr14	45476200	45480599	-0.180252	0.350597	exon
chr14	45498600	45501799	-0.168184	0.157195	intron
chr14	45503400	45531399	-0.0454016	0.280017	exon
chr14	45539200	45541799	-0.198344	0.271859	intron
chr14	45550000	45551399	-0.179811	0.397202	intron
chr14	45558400	45568799	-0.0665696	0.221909	exon
chr14	45579000	45584799	0.298319	0.066248	intergenic
chr14	45586200	45594599	0.127744	0.269422	exon
chr14	45597200	45604199	-0.0900564	0.332798	exon
chr14	45612600	45615199	-0.118749	0.391928	exon
chr14	45633400	45658799	-0.0206147	0.600348	exon
chr14	45667200	45668799	-0.335021	0.13635	intergenic
chr14	45807000	45811399	0.044711	0.768929	intergenic
chr14	46292000	46292799	0.164933	0.566671	intergenic
chr14	46385400	46390799	-0.176211	0.19074	exon
chr14	46571800	46576199	-0.11583	0.375349	exon
chr14	46769200	46771799	0.200344	0.0300562	exon
chr14	46782400	46788599	-0.130534	0.193033	exon
chr14	46815600	46822599	-0.0191989	0.842288	exon
chr14	46832000	46839199	0.0107665	0.934936	exon
chr14	46852600	46853999	-0.211168	0.36116	exon
chr14	46878000	46899799	0.00157654	0.980505	exon
chr14	46901000	46903599	-0.0317447	0.736794	intron
chr14	46906800	46910199	-0.148448	0.465823	intron
chr14	46913400	46929199	-0.0198033	0.720279	intron
chr14	46932400	46936799	0.234023	0.152663	intron
chr14	46938600	46945999	0.0461068	0.450372	intron
chr14	46949800	46955999	0.158913	0.210585	exon
chr14	46962800	46968399	0.28468	0.015648	exon
chr14	46970000	46995599	0.0443411	0.420789	intron
chr14	46997600	47006399	0.0187794	0.801839	exon
chr14	47010000	47012999	0.0738876	0.520754	intron
chr14	47015800	47017999	-0.236621	0.319532	exon
chr14	47020200	47022399	0.365256	0.0914272	intron
chr14	47031200	47044799	0.270014	0.0263749	intron
chr14	47064200	47065999	0.209868	0.236457	exon
chr14	47076000	47078799	0.141638	0.221854	exon
chr14	47081000	47085199	0.163758	0.27778	exon
chr14	47086600	47087799	0.424966	0.0856955	exon
chr14	47134000	47137599	-0.40705	0.0111171	intergenic
chr14	47218200	47219999	-0.108385	0.572139	intergenic
chr14	47275400	47278599	-0.0547816	0.805392	exon
chr14	47282600	47283999	0.215845	0.464726	intron
chr14	47297600	47306999	0.0314284	0.726014	exon
chr14	47325600	47329799	-0.0471048	0.778443	intergenic
chr14	47340800	47342799	-0.0493912	0.787237	intergenic
chr14	47364400	47372199	-0.0850726	0.369972	exon
chr14	47373600	47374599	0.167162	0.439135	exon
chr14	47465000	47467799	-0.0438505	0.668277	exon
chr14	47472400	47522799	-0.00838238	0.83262	exon
chr14	47524400	47535399	-0.127592	0.0900419	exon
chr14	47545400	47547599	-0.20678	0.208398	exon
chr14	47565600	47568799	-0.144114	0.399517	exon
chr14	47589200	47591999	-0.0194982	0.890928	intergenic
chr14	47596800	47598999	-0.210979	0.316626	intergenic
chr14	47648000	47668199	-0.124556	0.100856	exon
chr14	47707800	47712999	-0.238835	0.0607015	exon
chr14	47715800	47719999	0.360836	0.0219178	exon
chr14	47733200	47738599	0.0518715	0.548289	exon
chr14	47742800	47748399	-0.0306307	0.759784	intergenic
chr14	47804800	47806799	0.0710222	0.754756	intergenic
chr14	47885000	47885799	-0.726384	0.0065181	intergenic
chr14	47889200	47891599	0.182096	0.290956	intergenic
chr14	47896800	47899199	-0.236646	0.248236	exon
chr14	47910200	47913399	-0.324208	0.00210623	intron
chr14	47921600	47922999	0.239053	0.347443	intron
chr14	47937000	47937799	0.129525	0.674395	intron
chr14	47939800	47941599	-0.0256204	0.877765	intron
chr14	47957000	47959999	-0.690011	0.00281786	intergenic
chr14	47981800	47991399	-0.0811774	0.477374	intergenic
chr14	48004800	48006799	-0.206046	0.22184	intergenic
chr14	48012200	48013599	0.235799	0.290333	intergenic
chr14	48051600	48054199	-0.0880429	0.60734	intergenic
chr14	48059000	48060399	-0.130147	0.549105	intergenic
chr14	48073200	48074399	0.145191	0.509317	intergenic
chr14	48083400	48084799	-0.0562308	0.765292	intergenic
chr14	48086400	48087999	0.253573	0.113811	intergenic
chr14	48118600	48144799	-0.0857913	0.100323	exon
chr14	48153600	48168999	-0.109852	0.222614	exon
chr14	48170000	48173199	-0.153802	0.312035	intron
chr14	48176400	48179199	-0.267995	0.190964	exon
chr14	48187400	48214999	-0.0748532	0.102218	exon
chr14	48219600	48220799	-0.395152	0.13824	intron
chr14	48223000	48226999	-0.333494	0.00384929	intron
chr14	48233800	48241799	0.00707008	0.933113	exon
chr14	48245800	48255799	0.100389	0.298278	exon
chr14	48282200	48298399	-0.00678198	0.881996	intergenic
chr14	48301800	48305999	0.30326	0.0217971	intergenic
chr14	48309200	48310999	0.0787238	0.699196	intergenic
chr14	48327800	48334799	0.0317459	0.601524	intergenic
chr14	48417200	48423799	-0.179548	0.0609442	intergenic
chr14	48446000	48450399	-0.0523884	0.715843	exon
chr14	48453200	48454399	-0.441971	0.0637444	exon
chr14	48456000	48459399	-0.0342235	0.849888	intron
chr14	48472000	48473399	0.197834	0.376304	exon
chr14	48481200	48482599	-0.27071	0.16114	exon
chr14	48484400	48486399	-0.108399	0.578622	exon
chr14	48493800	48496199	0.174651	0.472109	intron
chr14	48498000	48501399	0.165232	0.274798	exon
chr14	48506400	48516399	-0.0119296	0.881176	exon
chr14	48522200	48528799	0.0318827	0.782385	exon
chr14	48552000	48554799	0.204939	0.205156	intergenic
chr14	48559200	48561599	0.0491921	0.808557	intergenic
chr14	48564800	48566799	0.210242	0.410124	intergenic
chr14	48597200	48598599	0.125777	0.455856	intergenic
chr14	48664800	48666599	-0.174301	0.384693	exon
chr14	48820000	48821999	-0.39777	0.0467692	intron
chr14	48836800	48837999	-0.118033	0.60443	intron
chr14	48977000	48979199	0.0631646	0.70849	intergenic
chr14	48988600	48992599	-0.0249788	0.89205	intergenic
chr14	49045000	49050799	0.309634	0.0105605	exon
chr14	49053400	49056599	0.0498285	0.774908	intron
chr14	49062200	49070599	0.211027	0.0737519	exon
chr14	49171200	49192199	-0.0918268	0.124361	exon
chr14	49241000	49242999	-0.0372349	0.826714	intron
chr14	49333000	49337399	0.251843	0.101963	intron
chr14	49345400	49349799	0.0723441	0.687764	intron
chr14	49458200	49465799	0.207925	0.0992711	intron
chr14	49485200	49489799	0.0709497	0.713198	intron
chr14	49492000	49497399	-0.249673	0.157688	intron
chr14	49514200	49526199	-0.0232767	0.824931	exon
chr14	49554200	49559999	0.0690904	0.634098	intergenic
chr14	49659000	49667199	0.0683568	0.33342	intergenic
chr14	49721400	49724199	-0.0311961	0.848268	intron
chr14	49743800	49746799	0.271652	0.114377	intron
chr14	49777400	49783799	-0.109379	0.310649	exon
chr14	49789000	49791799	-0.245691	0.162297	intergenic
chr14	50757200	50759399	-0.109483	0.50307	intergenic
chr14	50892600	50898199	-0.0726734	0.560585	exon
chr14	50922800	50931599	-0.186167	0.127306	exon
chr14	50943800	50947999	-0.03376	0.800651	exon
chr14	50955400	50957399	0.0495103	0.766595	exon
chr14	50968800	50971399	-0.370948	0.0156653	intergenic
chr14	50976000	50981999	0.0361048	0.743696	intergenic
chr14	50993600	50999799	0.0990009	0.364426	intergenic
chr14	51006600	51009599	-0.0822132	0.61044	exon
chr14	51082800	51084399	-0.36194	0.12405	intergenic
chr14	51122800	51124799	0.00689885	0.977084	exon
chr14	51140000	51147199	0.0579159	0.656167	exon
chr14	51172800	51177599	-0.0738884	0.452779	intergenic
chr14	51199400	51202199	0.453576	0.0284655	intergenic
chr14	51323200	51325799	0.148266	0.261621	intron
chr14	51876000	51877999	0.155961	0.336264	intergenic
chr14	51883400	51887999	0.00707187	0.961383	exon
chr14	51892400	51897399	0.195162	0.0517655	exon
chr14	51903000	51916799	-0.11271	0.150503	exon
chr14	51918200	51931199	-0.0144411	0.771971	exon
chr14	51983800	51991199	0.117148	0.213304	exon
chr14	51994000	51997799	0.0319522	0.772699	exon
chr14	52001800	52026199	0.0258857	0.534351	exon
chr14	52041400	52046999	0.297169	0.00151451	intergenic
chr14	52076600	52077999	-0.470669	0.081593	exon
chr14	52084800	52107199	-0.0721856	0.279682	exon
chr14	52118600	52119599	-0.665178	0.0138082	exon
chr14	52141400	52142199	0.504063	0.0610934	exon
chr14	52151400	52153399	-0.159781	0.295179	exon
chr14	52189600	52192399	-0.0652972	0.772715	intron
chr14	52195200	52198999	-0.201667	0.265727	exon
chr14	52212000	52213399	0.149273	0.33846	exon
chr14	52235200	52237599	0.239246	0.296712	exon
chr14	52240600	52247999	-0.0561052	0.583703	exon
chr14	52252000	52258199	0.0311487	0.826773	exon
chr14	52278000	52284399	0.0995003	0.375403	exon
chr14	52290000	52293199	0.00837636	0.951825	exon
chr14	52301200	52317399	-0.0501425	0.339439	exon
chr14	52318600	52321599	-0.395455	0.0385462	intron
chr14	52323200	52332599	-0.0418872	0.631141	exon
chr14	52807600	52810999	-0.124555	0.454034	intergenic
chr14	53038400	53042199	-0.191808	0.116512	exon
chr14	53078400	53079799	-0.0229995	0.932481	intergenic
chr14	53501400	53504599	0.146338	0.364309	intergenic
chr14	53683400	53684599	-0.229664	0.0973947	intergenic
chr14	53735600	53736999	-0.0403808	0.84338	intergenic
chr14	53909600	53911199	0.0590612	0.702783	intergenic
chr14	53959000	53961599	0.0345236	0.870344	intergenic
chr14	53977000	53977799	-0.150428	0.488229	intergenic
chr14	53990800	53993799	-0.164954	0.16935	intergenic
chr14	54000400	54005799	0.00859824	0.926451	intergenic
chr14	54013600	54015999	-0.0830524	0.512304	intergenic
chr14	54054200	54069399	-0.0856946	0.191265	intergenic
chr14	54101800	54104799	0.20139	0.219168	intergenic
chr14	54107200	54111599	-0.0539039	0.660629	intergenic
chr14	54124400	54125999	-0.137166	0.511192	intergenic
chr14	54145800	54146799	0.321517	0.351383	intergenic
chr14	54161200	54169599	0.221889	0.00664557	intergenic
chr14	54179600	54184799	-0.00567107	0.970368	intergenic
chr14	54189200	54198599	0.110909	0.202785	intergenic
chr14	54207000	54210799	-0.0804521	0.586932	intergenic
chr14	54224600	54237399	0.0355012	0.627478	exon
chr14	54238600	54241199	-0.133059	0.459994	exon
chr14	54242600	54255199	0.0141294	0.816331	exon
chr14	54258200	54261799	-0.0367801	0.812659	exon
chr14	54331800	54333999	0.00528788	0.977692	intergenic
chr14	54361000	54368999	-0.168557	0.120373	exon
chr14	54381200	54384199	0.14621	0.477602	exon
chr14	54395400	54399799	0.045215	0.611158	exon
chr14	54407800	54410999	-0.0190817	0.920427	exon
chr14	54426200	54436999	-0.0878119	0.336145	exon
chr14	54438600	54446199	-0.117257	0.166775	exon
chr14	54473000	54489999	0.0101844	0.845064	exon
chr14	54491400	54495599	-0.0276309	0.716321	intergenic
chr14	54515200	54519199	0.0767348	0.624276	exon
chr14	54520400	54522599	0.156286	0.535316	intergenic
chr14	54527200	54528799	-0.0357476	0.871912	intergenic
chr14	54571800	54578999	-0.168785	0.173424	exon
chr14	54592000	54595999	-0.00158135	0.989631	exon
chr14	54610200	54618399	0.0775084	0.459597	exon
chr14	54622400	54626999	0.154092	0.26516	exon
chr14	54630200	54632199	0.180521	0.319369	exon
chr14	54637400	54658199	-0.0472474	0.369932	exon
chr14	54664200	54666199	0.0526834	0.787158	exon
chr14	54681400	54691199	0.070598	0.451863	exon
chr14	54711200	54715599	-0.238206	0.0912084	exon
chr14	54723000	54725599	0.410995	0.134723	exon
chr14	54728200	54739199	-0.00499005	0.936694	exon
chr14	54742000	54761199	-0.0435908	0.503251	exon
chr14	54768200	54782399	-0.0360367	0.449963	exon
chr14	54808800	54810599	-0.114585	0.549118	intergenic
chr14	54829200	54830399	-0.0793576	0.731494	intron
chr14	54862200	54864399	0.214909	0.31798	exon
chr14	54873000	54877599	-0.110342	0.604531	exon
chr14	54882200	54887599	-0.162689	0.0841278	exon
chr14	54891000	54900799	-0.113131	0.208294	exon
chr14	54902400	54913999	0.0941935	0.0579016	exon
chr14	54919800	54941599	-0.0302682	0.610044	exon
chr14	54945400	54946799	-0.156958	0.414388	exon
chr14	54959400	54961399	-0.154964	0.489463	exon
chr14	54970600	54980399	-0.0683559	0.300628	exon
chr14	54982200	55005999	-0.00112528	0.978281	exon
chr14	55007400	55008799	0.0249841	0.905024	intergenic
chr14	55014200	55017799	-0.396101	0.0278631	exon
chr14	55024600	55033599	0.0770631	0.372418	intergenic
chr14	55048400	55098799	0.0101341	0.788734	exon
chr14	55100000	55120199	0.0103822	0.802093	exon
chr14	55121600	55127399	-0.00987235	0.937469	intergenic
chr14	55135600	55137399	-0.162553	0.350428	intergenic
chr14	55146000	55150799	-0.0815675	0.327164	intergenic
chr14	55153600	55154399	0.341053	0.287597	intergenic
chr14	55160000	55163999	-0.0676556	0.526381	intergenic
chr14	55168400	55173199	-0.207283	0.100988	intergenic
chr14	55176800	55200399	0.0165144	0.704926	intergenic
chr14	55203400	55206399	0.153466	0.26882	intergenic
chr14	55208200	55209199	-0.139931	0.557775	intergenic
chr14	55245600	55249399	0.119587	0.287328	intergenic
chr14	55323200	55324799	-0.189394	0.357175	intergenic
chr14	55335800	55339599	-0.0842849	0.491172	intergenic
chr14	55372600	55373999	-0.431546	0.0602994	intergenic
chr14	55385200	55387599	0.0155763	0.928984	intergenic
chr14	55433600	55434799	-0.00650061	0.978604	intergenic
chr14	55441800	55443599	0.384824	0.035952	intergenic
chr14	55466800	55467999	0.00371144	0.98745	intergenic
chr14	55489800	55501599	0.0534056	0.48472	exon
chr14	55503000	55521599	-0.000936284	0.982738	exon
chr14	55539200	55545399	0.0357688	0.796395	exon
chr14	55558800	55562999	-0.104168	0.49403	exon
chr14	55577600	55582599	-0.0805697	0.552348	exon
chr14	55583800	55586199	0.1146	0.584368	exon
chr14	55589400	55596599	0.00401841	0.973488	exon
chr14	55601800	55604999	0.049132	0.766038	exon
chr14	55633200	55636599	-0.0803583	0.660843	exon
chr14	55640600	55646199	-0.229826	0.0988684	exon
chr14	55670000	55672799	0.0533795	0.772796	exon
chr14	55727600	55731399	-0.00432077	0.969086	intergenic
chr14	55743400	55748399	0.104407	0.383708	exon
chr14	55761600	55766199	-0.163961	0.268868	exon
chr14	55822600	55828199	-0.0501729	0.692934	exon
chr14	55852000	55858799	-0.0465032	0.604851	exon
chr14	55861200	55864199	-0.188462	0.37936	exon
chr14	55873000	55874199	-0.103573	0.698073	exon
chr14	55884200	55888799	-0.115767	0.401049	exon
chr14	56167000	56170199	-0.0125921	0.948478	exon
chr14	56286400	56289799	0.00532829	0.967284	intergenic
chr14	56296400	56297799	-0.0758383	0.769106	intergenic
chr14	56364400	56365599	0.328648	0.135406	exon
chr14	56558200	56560399	0.0246626	0.878624	exon
chr14	56563000	56563999	-0.0216543	0.921004	exon
chr14	56566600	56569199	0.0723522	0.54625	intron
chr14	56645800	56651999	0.0100074	0.914275	exon
chr14	56667600	56671999	0.0281671	0.829469	exon
chr14	56689000	56690999	-0.0239336	0.860278	exon
chr14	56695600	56699399	-0.0268808	0.885467	exon
chr14	56704600	56708399	0.101302	0.527726	intergenic
chr14	56751200	56756599	-0.16789	0.155163	intron
chr14	56768000	56778799	-0.012996	0.890751	exon
chr14	56807600	56813199	0.0587342	0.646727	exon
chr14	56886800	56897399	0.0548787	0.472965	exon
chr14	56901800	56910399	0.0977209	0.350475	exon
chr14	56915000	56919599	0.123057	0.354991	exon
chr14	56941400	56943399	-0.146943	0.526601	exon
chr14	56964200	56967199	-0.300341	0.153841	intergenic
chr14	57103800	57105599	0.0855378	0.559042	exon
chr14	57113400	57119199	-0.0748024	0.411343	intergenic
chr14	57132200	57134199	-0.0807359	0.729644	exon
chr14	57153600	57155599	0.142165	0.356087	intergenic
chr14	57161000	57166399	-0.0416469	0.67597	intergenic
chr14	57236200	57237399	0.270152	0.354958	intergenic
chr14	57299600	57302999	-0.0284587	0.802065	intron
chr14	57315600	57317999	-0.843436	0.000220594	intron
chr14	57342000	57345399	-0.150028	0.332194	exon
chr14	57407200	57407999	-0.253804	0.36026	intergenic
chr14	57459000	57460199	-0.177427	0.353718	intron
chr14	57475000	57477799	0.297415	0.223375	exon
chr14	57489000	57490599	-0.0231308	0.891988	intron
chr14	57508400	57510599	0.0607477	0.710396	intron
chr14	57521200	57543599	0.0128052	0.815954	exon
chr14	57546000	57547799	-0.146668	0.524693	intergenic
chr14	57580400	57581399	-0.0258236	0.916084	exon
chr14	57600000	57602599	-0.272299	0.0931049	exon
chr14	57607400	57610199	0.0230464	0.887642	intron
chr14	57613800	57617399	-0.152353	0.399829	exon
chr14	57662800	57668199	-0.0334838	0.82803	exon
chr14	57699800	57719999	0.00608855	0.897089	exon
chr14	57722200	57725399	-0.0663201	0.678822	exon
chr14	57729400	57747399	-0.0591379	0.428698	exon
chr14	57797400	57801799	-0.108274	0.373177	exon
chr14	57826000	57829399	-0.0491356	0.761287	exon
chr14	57849800	57852599	0.0238332	0.833787	exon
chr14	57856000	57864999	0.0190099	0.824602	exon
chr14	57866200	57870399	-0.0908456	0.597074	intron
chr14	57875400	57890799	-0.0602105	0.221564	exon
chr14	57895800	57911799	0.00732538	0.916878	intergenic
chr14	57913800	57917599	-0.0951497	0.568313	exon
chr14	57920000	57922799	-0.0729086	0.472492	intron
chr14	57940800	57942399	0.598063	0.00505584	intron
chr14	57967000	57969799	-0.0613473	0.708869	intron
chr14	57972200	57974399	0.282419	0.299048	intron
chr14	57980200	57985999	-0.0172107	0.894324	intron
chr14	57995400	57999999	-0.111632	0.314356	exon
chr14	58002600	58004799	-0.230065	0.183178	intergenic
chr14	58070000	58078199	-0.0481729	0.536226	exon
chr14	58086000	58089799	-0.0928357	0.655625	intron
chr14	58093800	58095799	0.638784	0.0142109	intron
chr14	58101000	58101999	-0.192115	0.435627	intron
chr14	58201800	58204199	-0.050617	0.748184	intergenic
chr14	58573600	58574799	-0.223904	0.427639	intergenic
chr14	59200600	59232399	-0.078598	0.159996	exon
chr14	59477400	59482799	0.118256	0.256232	exon
chr14	59510000	59514799	-0.0352268	0.81845	intron
chr14	59517200	59520199	0.150265	0.392846	exon
chr14	59546600	59561799	0.00732483	0.894085	exon
chr14	59571800	59576999	0.0842179	0.63663	exon
chr14	59594800	59598199	0.037186	0.824533	exon
chr14	59616000	59619599	-0.0749901	0.483663	intergenic
chr14	59625000	59628399	-0.0711914	0.552419	exon
chr14	59647800	59649199	0.230427	0.340298	exon
chr14	59681400	59682399	0.398733	0.153918	intron
chr14	59714600	59717599	-0.225099	0.13999	intron
chr14	59720000	59723999	-0.0940333	0.454466	intron
chr14	59735200	59738599	-0.192332	0.245772	intron
chr14	59777400	59781799	0.188217	0.061061	intron
chr14	59805800	59807399	-0.186199	0.400102	intron
chr14	59836400	59839199	0.0919488	0.358446	intron
chr14	59859400	59860599	0.389283	0.202914	exon
chr14	59867400	59869599	0.378832	0.0505217	intron
chr14	59886800	59888599	-0.468182	0.0859342	intron
chr14	59896600	59897999	-0.193537	0.3964	intron
chr14	59934200	59937399	-0.16956	0.305231	intron
chr14	59940000	59944399	-0.230897	0.0527917	intron
chr14	60073800	60077599	0.162568	0.190935	intron
chr14	60080200	60088199	0.0541678	0.568293	exon
chr14	60095200	60099799	-0.00870428	0.946196	intron
chr14	60116000	60118799	0.114355	0.341378	intron
chr14	60130000	60131599	-0.330544	0.0466868	intron
chr14	60171400	60180799	0.0423993	0.600168	exon
chr14	60183000	60184199	-0.0763111	0.761426	intron
chr14	60185600	60191599	-0.0585594	0.381268	exon
chr14	60247000	60252799	-0.216233	0.109714	exon
chr14	60255200	60257199	0.0171829	0.913105	intergenic
chr14	60264800	60276199	-0.0289871	0.741981	exon
chr14	60278800	60287999	0.0292517	0.743437	exon
chr14	60290000	60308999	-0.0600682	0.315846	exon
chr14	60310400	60311999	-0.270436	0.181381	intergenic
chr14	60358200	60363199	0.116506	0.254414	intergenic
chr14	60368400	60370399	-0.078229	0.608523	intergenic
chr14	60377200	60392399	-0.0318555	0.568635	exon
chr14	60396400	60419399	-0.0349143	0.465352	intergenic
chr14	60425400	60430399	0.0674777	0.303547	intergenic
chr14	60438000	60440799	0.0975753	0.531982	intergenic
chr14	60442400	60444399	-0.0249201	0.877636	intergenic
chr14	60483200	60486999	0.100919	0.434472	intergenic
chr14	60521200	60531199	0.011085	0.883615	intergenic
chr14	60532800	60536599	-0.0246746	0.84831	intergenic
chr14	60537800	60560199	0.0239594	0.659236	intergenic
chr14	60571400	60573399	0.161473	0.502417	intergenic
chr14	60585400	60590199	0.162386	0.0253868	intergenic
chr14	60615400	60617799	-0.0518535	0.81902	intergenic
chr14	60627800	60712999	0.00451599	0.905872	exon
chr14	60720200	60748199	-0.0191487	0.687149	exon
chr14	60749400	60754799	-0.129556	0.127707	exon
chr14	60756200	60771399	-0.057167	0.312876	exon
chr14	60783200	60787999	-0.158699	0.336438	exon
chr14	60840000	60842799	-0.0917561	0.565388	intron
chr14	60893800	60900999	0.0163574	0.853005	intron
chr14	60916200	60917799	0.286007	0.22494	intergenic
chr14	60975200	60977999	-0.179215	0.333077	exon
chr14	60978200	60997999	-0.0397891	0.414353	exon
chr14	60999200	61019199	-0.0428153	0.552372	exon
chr14	61034000	61048199	-0.126939	0.098125	exon
chr14	61054000	61063999	-0.117184	0.0694827	intergenic
chr14	61068800	61071399	0.0379326	0.868974	intergenic
chr14	61090600	61092999	-0.00307456	0.989312	intergenic
chr14	61125200	61127599	0.352646	0.132817	intergenic
chr14	61137600	61145999	0.143389	0.100535	exon
chr14	61159600	61165199	0.0815935	0.2715	intron
chr14	61172400	61177599	-0.0500896	0.472504	exon
chr14	61181800	61187599	0.260737	0.038123	exon
chr14	61190400	61195599	0.218708	0.0331982	exon
chr14	61206800	61208399	0.0569533	0.777256	exon
chr14	61210400	61213799	-0.0864415	0.525568	exon
chr14	61236000	61239399	0.0411856	0.682944	exon
chr14	61274400	61275399	0.0133092	0.958274	intergenic
chr14	61327000	61328799	0.282279	0.105346	intergenic
chr14	61330000	61332199	-0.00362521	0.983872	exon
chr14	61358800	61361799	0.290028	0.123992	exon
chr14	61375000	61377399	0.0932497	0.706669	intron
chr14	61393800	61395399	0.174207	0.348388	intron
chr14	61408800	61416399	0.0327576	0.770159	intron
chr14	61427200	61434199	0.0509828	0.577072	intron
chr14	61435800	61440799	0.0879864	0.46373	exon
chr14	61455600	61457799	-0.00246497	0.988664	intergenic
chr14	61554000	61557199	0.161126	0.335462	exon
chr14	61599400	61608999	0.0328289	0.734264	exon
chr14	61647200	61651599	-0.0324077	0.845988	exon
chr14	61665200	61668799	-0.0518717	0.832537	exon
chr14	61672800	61674599	0.0803649	0.721188	intron
chr14	61676800	61687399	-0.0913009	0.404518	exon
chr14	61695000	61698999	-0.262109	0.151231	intergenic
chr14	61719000	61720999	0.128237	0.588533	intergenic
chr14	61756800	61758199	0.0273599	0.87088	intergenic
chr14	61766800	61771399	-0.238772	0.0473703	intergenic
chr14	61807800	61812799	0.0681506	0.522957	intergenic
chr14	61817200	61818999	-0.246994	0.155586	intergenic
chr14	61946000	61950999	0.0414117	0.805401	intergenic
chr14	62001200	62004399	-0.0796236	0.635057	intergenic
chr14	62034400	62035999	-0.0691728	0.703051	intergenic
chr14	62171800	62178999	0.0462543	0.64448	intergenic
chr14	62187200	62189199	0.15851	0.362335	intergenic
chr14	62196400	62197399	-0.419177	0.124303	intergenic
chr14	62225600	62227999	-0.00014498	0.999439	intergenic
chr14	62272600	62275599	-0.188392	0.125327	intergenic
chr14	62281600	62283199	-0.102153	0.651405	intron
chr14	62290000	62294199	-0.0999197	0.503879	exon
chr14	62388600	62390599	-0.122832	0.501418	intergenic
chr14	62392400	62393399	-0.0980142	0.742229	exon
chr14	62396200	62398599	0.26401	0.344948	intron
chr14	62415000	62417999	-0.0912208	0.483068	exon
chr14	62454200	62458599	-0.0362575	0.814037	exon
chr14	62539600	62542199	-0.0802101	0.660521	intergenic
chr14	62554800	62566199	-0.0225973	0.700352	exon
chr14	62568200	62570599	0.0247269	0.907077	intron
chr14	62573200	62576999	0.220816	0.0852526	intron
chr14	62579600	62586199	-0.0143642	0.85205	intron
chr14	62599600	62608199	-0.0418209	0.682727	exon
chr14	62621800	62622999	-0.227213	0.375233	intergenic
chr14	62626000	62628599	0.203607	0.210137	intergenic
chr14	62636800	62642799	0.0306375	0.680837	intergenic
chr14	62657000	62657999	0.0733842	0.723682	intergenic
chr14	62718200	62725599	0.0156082	0.901498	intron
chr14	62738200	62743399	-0.146445	0.471644	intron
chr14	62754000	62761999	-0.115164	0.418061	exon
chr14	62782400	62784999	-0.00332162	0.988062	intergenic
chr14	62798000	62799199	0.496782	0.162828	intergenic
chr14	62824200	62828599	0.183304	0.112296	intergenic
chr14	62832000	62834599	0.253271	0.204994	intergenic
chr14	62837000	62846399	-0.0850973	0.308892	exon
chr14	62850400	62860799	-0.0292341	0.726005	intron
chr14	62863000	62888799	-0.00604801	0.909559	exon
chr14	62891000	62895199	-0.0206129	0.830815	intron
chr14	62897600	62900599	-0.026174	0.860506	exon
chr14	62902600	62912399	-0.0144199	0.878489	intron
chr14	62915000	62917999	-0.00839117	0.963952	intron
chr14	62919600	62922599	0.0331444	0.824751	intron
chr14	62926000	62931799	0.102231	0.343825	exon
chr14	62935400	62938999	-0.0530322	0.796116	intron
chr14	62940200	62941799	-0.0082812	0.968979	intron
chr14	62955200	62958399	-0.0154087	0.93235	exon
chr14	62991400	62993399	-0.090926	0.72608	intergenic
chr14	63013200	63018199	-0.0249642	0.850051	exon
chr14	63019400	63021799	-0.111017	0.305445	intergenic
chr14	63053400	63055999	-0.14701	0.427892	exon
chr14	63085600	63088799	-0.0809149	0.637675	intergenic
chr14	63121600	63137199	-0.0224983	0.66539	exon
chr14	63141000	63178599	-0.0671708	0.0799614	exon
chr14	63296800	63297999	0.020577	0.922606	intergenic
chr14	63320200	63322199	-0.0393271	0.875804	intergenic
chr14	63338400	63340599	0.536509	0.0276659	intergenic
chr14	63367800	63369599	-0.0821613	0.600035	intergenic
chr14	63409000	63413799	0.111914	0.348248	intron
chr14	63435200	63454999	-0.0504069	0.569052	exon
chr14	63458200	63461599	-0.117313	0.462929	intron
chr14	63484400	63486399	-0.231078	0.16961	intergenic
chr14	63530200	63532199	0.0425462	0.810238	exon
chr14	63535000	63544599	0.0995015	0.384133	exon
chr14	63574600	63589999	-0.0320957	0.580321	intergenic
chr14	63606000	63639999	-0.136019	0.00163896	exon
chr14	63649400	63666199	-0.0292336	0.527129	exon
chr14	63669000	63780599	0.00284809	0.937753	exon
chr14	63782600	63814599	0.059461	0.198818	exon
chr14	63817400	63819599	0.383192	0.117776	exon
chr14	63822000	63836799	-0.0658596	0.441152	intergenic
chr14	63845000	63846199	-0.0426159	0.872238	intergenic
chr14	63853200	63862399	0.0208574	0.763977	exon
chr14	63871600	63885999	-0.14711	0.0521633	exon
chr14	63887400	63893999	0.0797934	0.527026	intron
chr14	63897000	63917599	-0.0376692	0.592488	exon
chr14	63919200	63927399	0.0290245	0.577019	exon
chr14	63940600	63946599	0.0589527	0.649871	exon
chr14	63956800	63967599	0.0120871	0.886001	intergenic
chr14	63978600	63981199	0.180986	0.336606	intron
chr14	64026400	64030399	0.164895	0.266624	exon
chr14	64034800	64039199	0.0242218	0.858461	intergenic
chr14	64046000	64046999	0.0637298	0.828778	intergenic
chr14	64096600	64101399	-0.0631184	0.656224	exon
chr14	64115400	64119399	0.219153	0.160388	intergenic
chr14	64121000	64131199	-0.0938524	0.275964	exon
chr14	64133600	64167999	0.0281864	0.474841	intron
chr14	64169200	64178199	0.0331047	0.650011	intron
chr14	64180600	64257999	-0.0225502	0.513464	exon
chr14	64259400	64284799	-0.0329655	0.464181	exon
chr14	64297000	64302999	-0.113075	0.113983	intron
chr14	64305600	64335599	0.00793055	0.867221	exon
chr14	64336800	64365199	-0.0312509	0.409448	intron
chr14	64366600	64418599	-0.0307098	0.393691	exon
chr14	64424600	64429799	-0.0467367	0.796449	intron
chr14	64432400	64441199	-0.151808	0.0652103	exon
chr14	64450600	64457199	0.00905801	0.903693	exon
chr14	64486600	64490999	-0.314801	0.0149321	intergenic
chr14	64492400	64493599	-0.092736	0.701295	intergenic
chr14	64501000	64502999	0.0754194	0.69214	intergenic
chr14	64524000	64526399	-0.577738	0.0172171	intergenic
chr14	64531400	64537799	-0.0279052	0.797101	intergenic
chr14	64560200	64563799	-0.0055916	0.975738	intergenic
chr14	64568400	64569399	-0.284579	0.247155	intergenic
chr14	64571800	64599999	-0.0703038	0.140966	exon
chr14	64621800	64628599	-0.110443	0.431268	intergenic
chr14	64652200	64671599	-0.021586	0.775477	exon
chr14	64673800	64715199	-0.0324172	0.541872	exon
chr14	64718200	64735199	-0.0887205	0.383971	exon
chr14	64739400	64745799	0.0895777	0.446843	exon
chr14	64752200	64753999	0.202951	0.379711	exon
chr14	64758800	64760599	0.256767	0.237789	intron
chr14	64768400	64776799	0.0529195	0.536439	exon
chr14	64778400	64825399	-0.0938455	0.0125885	exon
chr14	64833400	64839399	-0.0863694	0.485233	exon
chr14	64841000	64851199	-0.224939	0.00548733	intron
chr14	64857400	64869999	0.0113536	0.864983	exon
chr14	64875200	64878599	-0.107233	0.563729	intron
chr14	64880000	64894799	-0.0573658	0.56311	exon
chr14	64896800	64911399	-0.108456	0.142647	exon
chr14	64912600	64930799	-0.0549867	0.329685	intron
chr14	64941400	64951399	-0.00329877	0.975887	exon
chr14	64954400	64957199	-0.122618	0.480614	intron
chr14	64961400	64971199	0.230728	0.0307921	intron
chr14	64981000	64983399	-0.188198	0.292531	intron
chr14	64985400	64986399	-0.204304	0.197845	exon
chr14	64987800	64998999	0.02994	0.61063	exon
chr14	65003200	65004999	0.127761	0.552043	intron
chr14	65013000	65017199	-0.0247775	0.881246	exon
chr14	65023600	65026599	-0.0113067	0.963772	exon
chr14	65029000	65033199	-0.265865	0.182408	exon
chr14	65035600	65037999	0.117477	0.490446	exon
chr14	65044600	65045599	0.0361137	0.865222	intergenic
chr14	65050400	65051799	-0.116626	0.581814	intergenic
chr14	65067400	65106999	-0.0816474	0.0442143	exon
chr14	65109600	65114399	0.0133589	0.887628	intron
chr14	65116200	65127599	-0.0696312	0.253505	intron
chr14	65135200	65151199	0.0625971	0.410537	exon
chr14	65165200	65167399	-0.207114	0.244774	intergenic
chr14	65170400	65173399	-0.0763118	0.64488	intergenic
chr14	65193200	65196399	-0.0738837	0.629886	exon
chr14	65199400	65209199	0.0208026	0.758847	exon
chr14	65216400	65220999	0.0528986	0.65101	intron
chr14	65244600	65247399	-0.000105445	0.999556	intron
chr14	65248600	65253199	-0.195797	0.224579	exon
chr14	65257000	65268999	-0.00889006	0.915755	exon
chr14	65298400	65299799	0.182116	0.366495	exon
chr14	65331200	65332999	-0.47285	0.0323851	intergenic
chr14	65341200	65346399	-0.0668391	0.601696	intergenic
chr14	65356400	65362599	0.0691834	0.488319	exon
chr14	65368000	65382199	0.0281179	0.647217	exon
chr14	65392600	65394999	0.328639	0.0372712	exon
chr14	65402000	65405199	0.256723	0.108986	exon
chr14	65421600	65426199	-0.0179813	0.83025	exon
chr14	65464400	65467199	-0.102009	0.377507	intergenic
chr14	65480600	65482199	0.432983	0.0674704	intergenic
chr14	65528000	65532199	0.0574664	0.700704	exon
chr14	65533200	65535799	0.140736	0.385914	intron
chr14	65541400	65554599	-0.0543737	0.394675	exon
chr14	65564800	65576599	-0.0323071	0.539882	exon
chr14	65659000	65660199	0.229553	0.438087	intergenic
chr14	65837400	65839799	-0.172739	0.32606	exon
chr14	65857000	65860399	-0.0875633	0.543453	exon
chr14	65865600	65867999	0.0479757	0.774224	exon
chr14	65886600	65891399	0.0725156	0.584947	intergenic
chr14	65899400	65904599	0.194336	0.16775	intergenic
chr14	65920600	65926599	-0.0296867	0.760936	exon
chr14	65942800	65947199	-0.395358	0.0394762	intron
chr14	65948600	65954199	0.0665674	0.601209	exon
chr14	65967800	65976799	0.0102911	0.870839	exon
chr14	66004800	66007599	-0.160473	0.357166	exon
chr14	66022400	66023799	-0.254622	0.200334	intergenic
chr14	66088400	66092799	0.169881	0.0955214	exon
chr14	66093800	66097399	-0.135966	0.220249	exon
chr14	66103800	66106199	-0.305518	0.03098	intron
chr14	66111200	66111799	0.00863727	0.977512	intron
chr14	66145800	66147999	0.223003	0.281141	exon
chr14	66152600	66177599	0.0511044	0.222411	exon
chr14	66181600	66202599	-0.0532604	0.291228	exon
chr14	66206600	66282999	-0.00830378	0.815604	exon
chr14	66293200	66325799	0.0283555	0.450243	exon
chr14	66335000	66364399	-0.0157445	0.739578	exon
chr14	66377400	66380399	-0.0925026	0.676509	intergenic
chr14	66415800	66421399	0.107633	0.375214	intergenic
chr14	66423400	66425199	-0.074032	0.744341	intergenic
chr14	66441000	66442999	0.336791	0.0208962	intergenic
chr14	66449600	66451599	0.0855817	0.564512	intergenic
chr14	66460200	66462799	0.0287529	0.807987	intergenic
chr14	66470400	66473599	0.123748	0.394941	intergenic
chr14	66492000	66502199	0.00716309	0.929387	intergenic
chr14	66521800	66530799	0.0125713	0.843398	intergenic
chr14	66534400	66536399	0.383695	0.0431515	intergenic
chr14	66557600	66558799	-0.265807	0.310903	intergenic
chr14	66560000	66567199	-0.209179	0.0163163	intergenic
chr14	66579000	66580999	-0.0613844	0.675081	intergenic
chr14	66609800	66613399	0.139904	0.286315	intergenic
chr14	66635000	66648199	0.0828145	0.25672	exon
chr14	66649600	66655399	0.0703713	0.468558	intron
chr14	66659000	66669599	0.0267173	0.770175	intron
chr14	66677400	66681199	0.0416916	0.707938	intron
chr14	66685200	66691999	0.0136367	0.890561	intron
chr14	66735000	66737399	0.0103646	0.957447	intron
chr14	66784000	66785399	0.126917	0.549525	intergenic
chr14	66800800	66802799	0.403857	0.129484	intergenic
chr14	66804200	66876399	-0.00679822	0.841875	exon
chr14	66905400	66917399	0.102899	0.249478	exon
chr14	66918800	66922799	0.0964747	0.65096	exon
chr14	66924400	66925999	0.0686949	0.745221	intergenic
chr14	66928000	66937599	0.0169052	0.769952	intergenic
chr14	66948600	66950999	0.153641	0.439478	intergenic
chr14	66973000	66977599	0.189626	0.18242	intergenic
chr14	66981200	67011599	-0.0658112	0.175479	exon
chr14	67013200	67073799	-0.0431764	0.210758	exon
chr14	67075200	67077799	0.115065	0.52509	intergenic
chr14	67080600	67093199	-0.155408	0.0210675	intergenic
chr14	67094600	67128799	-0.00449534	0.912068	intergenic
chr14	67130800	67153999	0.00223726	0.955743	intergenic
chr14	67168000	67171199	-0.139115	0.18964	intergenic
chr14	67174800	67180599	0.0520996	0.701717	intergenic
chr14	67185800	67189399	-0.113577	0.432775	intergenic
chr14	67197200	67200799	0.0337682	0.83423	intergenic
chr14	67233000	67236599	-0.415212	0.0212195	exon
chr14	67298800	67306999	-0.0369076	0.718613	exon
chr14	67324200	67328999	0.0583232	0.58109	intron
chr14	67393800	67394599	0.375579	0.268485	intron
chr14	67536600	67539199	0.0281626	0.801781	intergenic
chr14	67765400	67771199	0.0302649	0.797676	exon
chr14	67871400	67875199	0.0281811	0.870334	intron
chr14	67876600	67878799	0.09112	0.692024	intron
chr14	67887000	67891799	0.31421	0.136092	intron
chr14	67898800	67899399	0.280748	0.304546	intron
chr14	67903400	67913399	0.187084	0.0583929	intron
chr14	67915800	67934199	-0.0301302	0.674206	exon
chr14	67970000	67976399	-0.0573143	0.646447	intergenic
chr14	68018600	68023599	-0.0618373	0.442457	intergenic
chr14	68033800	68035999	0.100531	0.403804	intergenic
chr14	68037600	68041599	0.102626	0.562112	intergenic
chr14	68043800	68045999	-0.158889	0.209859	intergenic
chr14	68049600	68051799	-0.0944631	0.581607	intergenic
chr14	68073400	68087599	-0.0239134	0.780352	exon
chr14	68119400	68130999	-0.0428154	0.639219	exon
chr14	68135400	68140199	0.0722843	0.60925	intergenic
chr14	68162800	68167799	-0.19384	0.195912	intergenic
chr14	68196800	68199799	-0.171387	0.439816	intergenic
chr14	68210600	68213599	-0.0974802	0.561827	intergenic
chr14	68216600	68220799	0.0612178	0.491146	intergenic
chr14	68406000	68408199	0.0512843	0.79653	intergenic
chr14	68434600	68437999	0.0286832	0.875385	intergenic
chr14	68450600	68463599	-0.0883576	0.172516	intergenic
chr14	68922200	68923999	0.174529	0.289245	intergenic
chr14	68933200	68938799	0.141466	0.135514	intergenic
chr14	68945400	68946999	-0.345692	0.0777274	intergenic
chr14	68973200	68974799	-0.137311	0.459922	intergenic
chr14	68980200	68984399	-0.0283619	0.818171	intergenic
chr14	68994600	68995999	0.0585531	0.785109	intergenic
chr14	69023400	69036399	-0.011445	0.851046	exon
chr14	69052600	69053999	0.313805	0.150131	intergenic
chr14	69190200	69194399	0.0530817	0.652066	exon
chr14	69250800	69254399	0.188558	0.23555	intron
chr14	69690800	69694399	0.0472848	0.722644	exon
chr14	69703600	69707799	0.0737293	0.669122	exon
chr14	69715400	69734599	0.0200744	0.721237	exon
chr14	69773800	69775999	0.145924	0.407536	exon
chr14	69784200	69807799	0.0225413	0.64098	exon
chr14	69809000	69813399	-0.179458	0.171338	intergenic
chr14	69815600	69818599	0.172642	0.279505	intergenic
chr14	69821600	69825199	-0.111156	0.201598	intergenic
chr14	69827000	69835599	-0.00689824	0.902898	intergenic
chr14	69836600	69838999	-0.189559	0.148649	intergenic
chr14	69861200	69863199	0.221862	0.41131	intron
chr14	69895600	69898399	-0.0218045	0.922181	intron
chr14	69900000	69900799	0.143785	0.642482	intron
chr14	69909200	69914799	-0.0154299	0.79606	intron
chr14	69921000	69921999	0.183936	0.499973	intron
chr14	69932200	69936199	0.0671968	0.553697	intron
chr14	69938400	69941399	0.00179537	0.987617	intron
chr14	69948200	69950599	0.00130143	0.990916	intron
chr14	69963000	69979599	0.0617118	0.194619	exon
chr14	69982800	70005399	-0.0710109	0.150119	intron
chr14	70009000	70011199	-0.00137459	0.995434	intron
chr14	70015600	70024799	0.00468702	0.94298	intron
chr14	70026400	70029599	-0.14008	0.450209	intron
chr14	70043600	70045599	0.124147	0.589153	intron
chr14	70052200	70058399	-0.0660017	0.541059	intron
chr14	70060800	70069399	-0.00570839	0.949082	intergenic
chr14	70073600	70082599	0.0105853	0.888779	exon
chr14	70090200	70103799	0.00438756	0.925342	exon
chr14	70105600	70108199	0.314423	0.094542	exon
chr14	70113800	70125399	0.0246121	0.810746	exon
chr14	70128200	70131999	0.133032	0.28688	exon
chr14	70133200	70143999	-0.0460941	0.474674	exon
chr14	70147400	70154399	-0.0276934	0.761849	exon
chr14	70156000	70168199	0.0248556	0.774081	exon
chr14	70170400	70171599	0.326237	0.196785	exon
chr14	70173000	70181199	-0.0791091	0.361479	exon
chr14	70190800	70192999	-0.302691	0.235087	exon
chr14	70198000	70213399	-0.0551304	0.39339	exon
chr14	70245600	70249799	0.289928	0.0856601	exon
chr14	70257200	70261799	-0.0502942	0.737542	intron
chr14	70285400	70290399	-0.0602683	0.702239	exon
chr14	70299800	70301399	0.0183301	0.933735	intergenic
chr14	70315800	70319199	0.0349078	0.826382	exon
chr14	70322600	70338199	-0.0619645	0.272038	exon
chr14	70339600	70351799	-0.00282393	0.964934	exon
chr14	70455800	70475399	-0.0341497	0.393544	exon
chr14	70486000	70491599	-0.036074	0.783789	exon
chr14	70504000	70506399	-0.0524608	0.751344	exon
chr14	70512400	70521799	0.0134748	0.8756	exon
chr14	70524000	70541199	-0.0411151	0.463886	exon
chr14	70544000	70560399	0.0393021	0.487469	exon
chr14	70570200	70638599	0.0395265	0.268343	exon
chr14	70644400	70647799	0.16932	0.384438	exon
chr14	70658400	70663799	0.00104865	0.994408	exon
chr14	70706800	70709399	0.10831	0.504574	exon
chr14	70755000	70759599	0.0778044	0.553843	intron
chr14	70761400	70769999	0.0248641	0.80444	exon
chr14	70774200	70776799	-0.0401581	0.850336	exon
chr14	70887400	70901599	-0.0597136	0.359135	exon
chr14	70909000	70912399	0.0712797	0.639947	intron
chr14	70913400	70924799	0.0781303	0.381465	intron
chr14	70926000	70942399	0.106789	0.212381	exon
chr14	70949400	70951999	-0.174166	0.326267	intron
chr14	70959200	70966399	-0.274836	0.0533449	exon
chr14	70984400	70986599	0.281825	0.232783	intergenic
chr14	70999800	71001599	0.0814607	0.747983	intergenic
chr14	71046800	71048599	-0.0690783	0.738724	intergenic
chr14	71127600	71130199	0.0977649	0.613953	intergenic
chr14	71229000	71231399	-0.134397	0.559025	intergenic
chr14	71240800	71243199	-0.334968	0.245198	intergenic
chr14	71329800	71331199	0.0817474	0.715526	intergenic
chr14	71531400	71532799	0.500327	0.0168872	intergenic
chr14	71597800	71598799	0.435466	0.0575001	intergenic
chr14	71727800	71729399	-0.209303	0.170762	intergenic
chr14	71805600	71810399	0.206497	0.0963504	intergenic
chr14	71894800	71895599	0.13037	0.620821	intron
chr14	71950400	71952399	-0.206502	0.349566	intergenic
chr14	72001200	72004799	0.0303494	0.815554	intergenic
chr14	72041000	72045399	0.0383229	0.703848	intergenic
chr14	72063600	72065799	-0.122423	0.299105	intergenic
chr14	72158400	72159999	0.122805	0.590024	intergenic
chr14	72292000	72296399	0.286143	0.00480183	intergenic
chr14	72303400	72304799	0.183016	0.430644	intergenic
chr14	72341400	72343199	-0.196882	0.313137	intergenic
chr14	72359800	72361399	0.444192	0.111485	intergenic
chr14	72531800	72533199	-0.0953349	0.589738	intergenic
chr14	72553200	72554999	-0.00522012	0.978691	exon
chr14	72558400	72559399	-0.237274	0.245078	exon
chr14	72576200	72581599	-0.110603	0.400295	intron
chr14	72598000	72604399	-0.0668593	0.477446	exon
chr14	72675800	72678799	0.0165165	0.925618	intron
chr14	72703000	72710799	0.186662	0.148287	exon
chr14	72725400	72726599	-0.0142727	0.942297	intergenic
chr14	72770200	72771999	-0.0839673	0.702907	intergenic
chr14	72813400	72814599	-0.277929	0.317419	intergenic
chr14	72816400	72818399	-0.33024	0.0770745	intergenic
chr14	72820800	72823599	-0.204945	0.128534	intergenic
chr14	72825800	72826799	0.566719	0.0339484	intergenic
chr14	72843200	72847999	0.0991027	0.475868	intergenic
chr14	72868400	72870599	0.0674172	0.67595	intergenic
chr14	72980400	72983799	-0.0204096	0.884058	intergenic
chr14	73116200	73120799	-0.178693	0.154991	intergenic
chr14	73140800	73145199	-0.00956463	0.957795	exon
chr14	73171200	73181199	0.0232346	0.802476	exon
chr14	73216800	73220199	0.129099	0.368752	intron
chr14	73225200	73228199	-0.205778	0.266145	intron
chr14	73244000	73247399	-0.1782	0.346293	intron
chr14	73252000	73258599	-0.0722511	0.568767	intron
chr14	73271200	73272999	-0.0860065	0.701049	exon
chr14	73307200	73315999	-0.000946805	0.992019	intron
chr14	73320600	73327199	-0.0435769	0.780476	exon
chr14	73333200	73337399	0.1044	0.457578	intergenic
chr14	73339600	73342399	0.184011	0.240805	intergenic
chr14	73363000	73389799	-0.0569359	0.181182	exon
chr14	73416200	73417799	-0.00430214	0.984079	intergenic
chr14	73428400	73431399	0.0286533	0.903417	intergenic
chr14	73433200	73437599	0.291131	0.0995981	intergenic
chr14	73444800	73447599	-0.125127	0.344712	intergenic
chr14	73470600	73476799	-0.0733911	0.492053	intergenic
chr14	73501600	73504199	-0.273689	0.104353	intergenic
chr14	73509800	73513399	0.135476	0.202603	exon
chr14	73521800	73525199	0.250462	0.0351554	exon
chr14	73533200	73535199	-0.270962	0.115143	intron
chr14	73550000	73560199	-0.0174945	0.81471	exon
chr14	73687200	73689199	0.332934	0.155608	intergenic
chr14	73731400	73732999	-0.118158	0.59404	intergenic
chr14	73761800	73763599	0.175208	0.315288	intergenic
chr14	73912000	73915199	-0.105188	0.580289	intergenic
chr14	74099800	74102799	-0.0217362	0.917788	intergenic
chr14	74112000	74114799	0.0533307	0.699554	intergenic
chr14	74204200	74205799	0.275701	0.169336	intergenic
chr14	74217800	74223199	-0.0362483	0.737601	intergenic
chr14	74229400	74233199	-0.145097	0.45466	intergenic
chr14	74406400	74414399	-0.00304244	0.970622	intergenic
chr14	74427000	74428599	-0.295899	0.039129	intergenic
chr14	74457400	74459399	-0.249955	0.201175	intergenic
chr14	74467400	74469599	-0.500853	0.0531383	intergenic
chr14	74639600	74662999	-0.082947	0.139948	exon
chr14	74694800	74697999	-0.321565	0.0882577	intron
chr14	74720000	74722399	0.0212056	0.917531	intergenic
chr14	74731800	74735799	0.0733761	0.600817	exon
chr14	74784200	74793399	0.0550517	0.465332	exon
chr14	74797600	74799199	-0.0887014	0.64412	intron
chr14	74822600	74835799	-0.144846	0.155678	exon
chr14	74839000	74842799	0.0319132	0.83033	intron
chr14	74845000	74855799	-0.0366891	0.596363	intron
chr14	74860400	74894399	0.000123306	0.997931	exon
chr14	74898400	74932999	0.0940458	0.0198312	exon
chr14	74936000	74949399	-0.0889875	0.29912	exon
chr14	75010200	75012599	0.177411	0.403394	intergenic
chr14	75020200	75022999	0.368633	0.0113643	intron
chr14	75032000	75034799	-0.257925	0.222166	exon
chr14	75063600	75064599	0.119289	0.620648	intergenic
chr14	75169000	75176999	0.0594227	0.57653	exon
chr14	75178400	75184599	-0.0387246	0.758767	intron
chr14	75185800	75189399	-0.238545	0.191595	intron
chr14	75234200	75238199	-0.189914	0.167078	intergenic
chr14	75297600	75299399	0.24823	0.268935	intron
chr14	75306400	75309799	0.152485	0.352356	exon
chr14	75331800	75335799	-0.290022	0.0501152	exon
chr14	75375200	75380399	0.126887	0.0945738	intergenic
chr14	75443000	75446799	-0.0749503	0.41198	intergenic
chr14	75453800	75462199	-0.151667	0.0506255	exon
chr14	75473000	75475999	-0.246039	0.181122	intron
chr14	75482200	75488599	-0.109114	0.392268	intron
chr14	75490600	75493999	-0.222095	0.215907	intron
chr14	75502600	75505799	-0.386305	0.11004	intron
chr14	75512400	75519199	-0.0421455	0.71078	intron
chr14	75526200	75528599	-0.139289	0.42498	exon
chr14	75565600	75567199	-0.308235	0.0381123	intergenic
chr14	75645800	75648199	0.202664	0.318287	intron
chr14	75706200	75707999	0.132175	0.52243	exon
chr14	75747400	75754799	-0.0675668	0.30341	exon
chr14	75772600	75774999	0.113108	0.6171	exon
chr14	75783000	75787199	0.0178686	0.924687	exon
chr14	75828000	75830199	-0.221025	0.295489	intergenic
chr14	75832200	75838199	-0.123368	0.134377	intergenic
chr14	75841400	75852399	0.0320304	0.608213	exon
chr14	75854200	75858999	0.0109484	0.919287	intergenic
chr14	75863400	75864599	-0.288731	0.157482	intergenic
chr14	75866400	75867399	-0.290901	0.203592	intergenic
chr14	75874000	75879599	-0.0519983	0.579355	intergenic
chr14	75881200	75883799	-0.035834	0.851747	intergenic
chr14	75885200	75903599	0.0416428	0.465926	exon
chr14	75911000	75917199	0.0718074	0.51999	intron
chr14	75929600	75932999	0.0238509	0.882617	intron
chr14	75944800	75950799	-0.0855811	0.497535	exon
chr14	75956400	75970599	0.000248002	0.99741	exon
chr14	75978600	75987999	0.00146395	0.984592	intron
chr14	76008600	76011599	-0.231456	0.161789	exon
chr14	76024800	76026999	0.0711316	0.644247	intergenic
chr14	76030400	76034799	-0.0599864	0.444412	intergenic
chr14	76043400	76044599	0.0477465	0.856751	intergenic
chr14	76075600	76077599	0.0841797	0.630692	intergenic
chr14	76108800	76113199	-0.190374	0.243676	exon
chr14	76118600	76123199	-0.0978923	0.336262	intron
chr14	76149400	76153799	0.000892974	0.995961	intergenic
chr14	76157600	76159399	-0.160555	0.417908	intergenic
chr14	76163600	76165799	-0.13737	0.344395	intergenic
chr14	76169800	76172999	0.133151	0.47208	intergenic
chr14	76185400	76187199	0.268993	0.251742	intergenic
chr14	76234000	76236199	0.00404349	0.969847	intergenic
chr14	76243600	76245199	-0.0469802	0.84986	intergenic
chr14	76254600	76256799	-0.0348469	0.865705	intergenic
chr14	76308200	76310799	-0.596798	0.00341375	intergenic
chr14	76312800	76314199	-0.281193	0.174711	intergenic
chr14	76413200	76439199	0.00870343	0.824693	exon
chr14	76446800	76457799	-0.108529	0.115025	intron
chr14	76459800	76473799	0.0192537	0.713913	intron
chr14	76475400	76485599	-0.149529	0.0767186	exon
chr14	76486200	76516599	-0.0077336	0.87963	exon
chr14	76523000	76549599	-0.0540475	0.238149	exon
chr14	76550800	76562599	-0.059191	0.390349	exon
chr14	76585600	76587799	-0.0328348	0.852082	intergenic
chr14	76594800	76602599	0.0428518	0.602173	intergenic
chr14	76604200	76607399	0.162454	0.0684021	intergenic
chr14	76610000	76613799	0.289635	0.027254	intergenic
chr14	76616400	76633999	0.0161714	0.772255	intergenic
chr14	76644000	76660199	-0.0299348	0.542803	intergenic
chr14	76670000	76675599	-0.217152	0.239562	intergenic
chr14	76685200	76689199	-0.0234532	0.861236	exon
chr14	76692800	76715199	-0.0410681	0.440691	intergenic
chr14	76721200	76725999	-0.0116884	0.927647	intergenic
chr14	76730600	76737599	0.214248	0.012687	intergenic
chr14	76744200	76750799	0.1616	0.237091	intergenic
chr14	76752600	76802599	-0.00525247	0.899763	exon
chr14	76810400	76812799	0.0799478	0.549282	intergenic
chr14	76814200	76823999	0.0543509	0.317717	intergenic
chr14	76836600	76839599	0.212193	0.368729	intergenic
chr14	76870400	76877599	-0.0178068	0.827001	intergenic
chr14	76878800	76895799	0.0206408	0.772986	intergenic
chr14	76910400	76924599	0.0314558	0.644562	intergenic
chr14	76929600	76930599	0.187523	0.478895	intergenic
chr14	76935000	76936999	0.064242	0.782434	intergenic
chr14	76940000	76942199	0.133105	0.590258	intergenic
chr14	76947000	76949799	0.066699	0.766049	intergenic
chr14	76954600	76959399	-0.0020553	0.990437	intergenic
chr14	76978600	76986799	0.180597	0.100549	intergenic
chr14	76990800	76993999	0.0717656	0.641761	intergenic
chr14	77003200	77008799	0.0338957	0.757201	intergenic
chr14	77022800	77023799	0.231597	0.381374	intergenic
chr14	77036200	77038399	-0.28852	0.159178	exon
chr14	77141000	77144599	-0.28932	0.0844292	intergenic
chr14	77155200	77205799	0.0203752	0.649449	exon
chr14	77208400	77227399	0.0381597	0.59933	intron
chr14	77228800	77232399	-0.297529	0.137342	intron
chr14	77235400	77241799	-0.0277255	0.757257	intron
chr14	77246000	77268999	-0.00556246	0.91064	exon
chr14	77270200	77299599	-0.0215745	0.619352	intron
chr14	77307200	77313999	0.0591062	0.473729	exon
chr14	77317600	77329599	0.0177867	0.803346	intron
chr14	77335000	77355199	-0.0403991	0.370196	intron
chr14	77365600	77372999	0.0428903	0.573374	intron
chr14	77374000	77390599	0.0628577	0.224317	exon
chr14	77394400	77423999	-0.0572723	0.312139	intron
chr14	77427200	77429599	-0.160824	0.30044	intron
chr14	77434400	77443799	0.0381109	0.661655	exon
chr14	77450000	77452599	-0.121052	0.48981	intron
chr14	77454600	77459399	0.170721	0.331951	intron
chr14	77464600	77466199	0.141194	0.469316	intron
chr14	77468600	77511799	0.0216008	0.61819	exon
chr14	77523600	77526399	0.158843	0.389468	intron
chr14	77527400	77537599	0.106136	0.179957	exon
chr14	77541600	77547999	0.0922149	0.294085	intron
chr14	77556600	77567799	-0.0269843	0.665306	intron
chr14	77568600	77569999	-0.00853188	0.979254	intron
chr14	77572200	77601799	-0.00702897	0.886666	exon
chr14	77607000	77610799	-0.13371	0.379949	intron
chr14	77614800	77651599	0.0741373	0.0894751	exon
chr14	77657200	77674999	-0.00225465	0.969672	exon
chr14	77676400	77683199	0.032989	0.819359	intron
chr14	77701600	77708799	-0.0644109	0.605052	exon
chr14	77712200	77719199	-0.0814244	0.534479	intron
chr14	77733000	77734399	0.286552	0.138374	intergenic
chr14	77775600	77778999	0.0147173	0.91698	intergenic
chr14	77792600	77796999	0.0148561	0.930497	exon
chr14	77800000	77804199	-0.0178018	0.832112	intergenic
chr14	77813400	77826399	-0.018835	0.74413	exon
chr14	77831400	77837399	0.0713588	0.599201	intron
chr14	77845000	77852799	-0.023022	0.783874	intron
chr14	77862800	77867999	0.0577279	0.625267	intron
chr14	77869400	77877799	-0.111228	0.299484	exon
chr14	77904000	77906599	0.0192235	0.898331	exon
chr14	77914600	77916399	-0.0357884	0.861875	intron
chr14	77927000	77929599	0.326795	0.0968592	exon
chr14	77945400	77946399	0.587681	0.0662229	intron
chr14	77961200	77963799	0.14188	0.452895	exon
chr14	77997400	77999199	-0.236786	0.174485	intron
chr14	78065600	78068799	0.109235	0.53373	intergenic
chr14	78101200	78102599	0.172862	0.519369	intergenic
chr14	78116600	78123399	-0.00892928	0.914082	intergenic
chr14	78130800	78133999	0.106051	0.483424	intergenic
chr14	78142800	78145799	-0.037701	0.785805	intergenic
chr14	78148000	78149999	0.309972	0.103262	intergenic
chr14	78155600	78158599	-0.265454	0.00865722	intergenic
chr14	78196600	78198399	-0.0988122	0.64615	intergenic
chr14	78215000	78217399	0.148592	0.386188	intergenic
chr14	78224400	78225999	0.119104	0.576162	intergenic
chr14	78247200	78247999	0.27189	0.44234	intergenic
chr14	78260200	78261999	0.0994373	0.642764	intergenic
chr14	78272400	78277399	-0.212228	0.0259854	intergenic
chr14	78281200	78290799	-0.0811777	0.262118	exon
chr14	78381800	78383799	-0.275977	0.165136	intergenic
chr14	78397000	78398599	-0.415889	0.120772	intergenic
chr14	78431400	78433599	0.262238	0.179276	intergenic
chr14	78458400	78459999	0.161452	0.471128	intergenic
chr14	78482400	78483999	0.270826	0.237409	intergenic
chr14	78489800	78498799	-0.0601159	0.573341	exon
chr14	78508000	78513199	0.0533385	0.744787	exon
chr14	78518000	78538799	-0.0519138	0.214779	exon
chr14	78573000	78576399	-0.0461634	0.657056	exon
chr14	78582000	78594399	0.00341824	0.961351	exon
chr14	78612000	78615799	0.144589	0.471203	exon
chr14	78617200	78621799	0.0183897	0.885724	exon
chr14	78623400	78642199	0.136232	0.0241409	exon
chr14	78646000	78652399	-0.0916464	0.253871	exon
chr14	78653600	78663999	-0.0620906	0.294413	exon
chr14	78665200	78688399	0.0625032	0.170295	intron
chr14	78689800	78705999	-0.0695639	0.184394	intron
chr14	78707200	78717999	-0.0482214	0.452145	intron
chr14	78719000	78734999	0.000953181	0.988501	exon
chr14	78771400	78772799	0.285748	0.314624	intergenic
chr14	78774600	78781599	0.068038	0.43634	intergenic
chr14	78796200	78799599	0.0279759	0.842136	intergenic
chr14	78823000	78825399	0.0429922	0.762319	intergenic
chr14	78827400	78832399	0.0732739	0.514398	intergenic
chr14	78834600	78836799	0.244775	0.0350887	intergenic
chr14	78846600	78853199	-0.00957081	0.923484	exon
chr14	78878400	78887799	-0.0435119	0.452804	intron
chr14	78896000	78902999	-0.021915	0.791998	intron
chr14	78919400	78922399	0.301527	0.194604	intron
chr14	78923800	78925799	0.0458801	0.778802	exon
chr14	78935600	78936999	0.0442356	0.825931	intron
chr14	78941200	78944399	-0.35069	0.0185995	intron
chr14	78955600	78957999	0.23195	0.262645	exon
chr14	78968800	78969999	0.10156	0.618198	intron
chr14	78972000	78973399	0.245786	0.245378	intron
chr14	78982400	78984999	-0.0434607	0.743274	exon
chr14	79004000	79011799	0.0306955	0.729329	exon
chr14	79021800	79025399	-0.337366	0.0287996	intron
chr14	79027400	79029399	0.106876	0.655369	intron
chr14	79033000	79036599	0.0185968	0.922317	intron
chr14	79047800	79056399	-0.0293416	0.721813	intron
chr14	79061400	79071799	-0.0388909	0.726383	exon
chr14	79086600	79091799	0.00670105	0.940062	exon
chr14	79095600	79098199	-0.121039	0.452948	exon
chr14	79102000	79107399	0.00393976	0.966978	exon
chr14	79109400	79112399	-0.186678	0.436241	intron
chr14	79133600	79137399	0.175953	0.140788	intron
chr14	79139000	79144599	0.103781	0.412032	exon
chr14	79196400	79197399	0.0593053	0.831693	intron
chr14	79198800	79210399	-0.017256	0.759071	exon
chr14	79212600	79215799	0.0525193	0.691605	exon
chr14	79222600	79226999	0.178664	0.0514135	exon
chr14	79231000	79241799	0.0582911	0.2498	intron
chr14	79243200	79251799	0.222846	0.0456606	exon
chr14	79273000	79281399	0.101526	0.464591	intergenic
chr14	79289000	79302799	-0.192196	0.0157138	exon
chr14	79312000	79314599	0.0187047	0.926712	intergenic
chr14	79324200	79324799	-0.338736	0.216292	intergenic
chr14	79330400	79332599	0.0207993	0.915755	exon
chr14	79343400	79347199	0.0829154	0.481071	exon
chr14	79386600	79391199	-0.0321724	0.831022	exon
chr14	79426000	79430799	-0.14225	0.24309	exon
chr14	79443600	79446399	0.158363	0.283291	intergenic
chr14	79467800	79471199	0.129822	0.287921	exon
chr14	79473000	79489599	0.0405854	0.520553	exon
chr14	79508400	79512399	-0.181274	0.37127	intron
chr14	79515200	79525399	-0.0536415	0.585039	exon
chr14	79532000	79537999	-0.047468	0.775651	exon
chr14	79562800	79565399	-0.0260545	0.884714	intron
chr14	79587400	79595599	-0.0751147	0.459507	exon
chr14	79605800	79609599	-0.0767144	0.654423	exon
chr14	79616200	79618999	0.145968	0.459168	intron
chr14	79620800	79621799	-0.25262	0.313626	intron
chr14	79644000	79646599	0.0153671	0.919567	exon
chr14	79657000	79663399	-0.0135913	0.891345	exon
chr14	79665400	79668199	0.0984665	0.576361	intergenic
chr14	79673000	79681799	-0.00298224	0.975753	intergenic
chr14	79698400	79705399	0.0335772	0.709497	exon
chr14	79714400	79719599	0.142592	0.193489	exon
chr14	79721400	79725999	0.00394308	0.964953	intergenic
chr14	79748400	79751399	-0.103283	0.446871	intergenic
chr14	79753200	79755999	0.31868	0.114043	intergenic
chr14	79765000	79775199	-0.088523	0.290155	exon
chr14	79792800	79793999	0.615676	0.0444294	intergenic
chr14	79820400	79825799	0.0499731	0.662182	intergenic
chr14	79836200	79841599	0.082875	0.384435	intergenic
chr14	79849600	79857399	0.105779	0.26734	intergenic
chr14	79871600	79873999	0.297007	0.0605737	intergenic
chr14	79876400	79881399	0.0941811	0.48924	intergenic
chr14	79909000	79913599	0.332147	0.0541975	intron
chr14	79957800	79962399	0.0959405	0.432897	exon
chr14	79976400	79978799	-0.0685978	0.653546	exon
chr14	79991600	79992999	-0.415424	0.0823765	intron
chr14	80010600	80018599	0.0123998	0.886608	exon
chr14	80070600	80072999	-0.271327	0.098187	intergenic
chr14	80114800	80116799	0.150275	0.450466	intergenic
chr14	80125000	80129199	0.00351014	0.97392	intergenic
chr14	80138000	80139799	-0.107116	0.665802	intergenic
chr14	80211800	80216999	-0.0865062	0.459733	intergenic
chr14	80247200	80254999	-0.103058	0.339826	intergenic
chr14	80256400	80257799	0.198944	0.350873	intergenic
chr14	80259200	80266399	-0.12605	0.105327	intergenic
chr14	80268000	80274599	-0.0160723	0.878522	intergenic
chr14	80278400	80281199	-0.0300471	0.870838	intergenic
chr14	80283400	80288599	-0.154462	0.170857	intergenic
chr14	80289800	80293799	-0.0567116	0.727009	intergenic
chr14	80295000	80297799	0.247079	0.206357	intergenic
chr14	80383000	80383999	0.271923	0.25187	intergenic
chr14	80444600	80447799	-0.0190746	0.894034	intergenic
chr14	80458800	80459799	0.0352193	0.90244	intergenic
chr14	80474800	80477399	0.4487	0.00660966	intergenic
chr14	80484000	80487799	-0.144997	0.337593	intergenic
chr14	80513800	80516199	-0.00671852	0.96758	intergenic
chr14	80555600	80556999	-0.0769113	0.765056	intergenic
chr14	80564600	80565999	0.139678	0.439664	intergenic
chr14	80641800	80645399	-0.190592	0.153436	intergenic
chr14	80646600	80649799	0.00294066	0.984964	intergenic
chr14	81253800	81255199	0.232897	0.331144	intergenic
chr14	84258000	84259199	0.0170206	0.942116	intergenic
chr14	84441000	84455799	-0.0541502	0.438357	exon
chr14	84457400	84471599	-0.0481594	0.533985	exon
chr14	84474400	84487199	-0.216685	0.0116923	exon
chr14	84495000	84500799	0.00680006	0.967174	intron
chr14	84525600	84530399	-0.196202	0.140059	intron
chr14	84532200	84533599	-0.525595	0.0573292	exon
chr14	84538200	84549999	-0.19223	0.0170951	exon
chr14	85507600	85509999	0.142341	0.474229	intergenic
chr14	86013200	86014599	0.204815	0.456229	intergenic
chr14	86112600	86114599	-0.151398	0.354865	intergenic
chr14	86152200	86153999	0.117957	0.582888	intergenic
chr14	86157800	86159799	-0.0521842	0.698733	intergenic
chr14	86200000	86201399	0.0241954	0.840237	intergenic
chr14	86235600	86239799	-0.058498	0.712641	intergenic
chr14	86261200	86262199	0.312305	0.254944	exon
chr14	86292200	86293999	0.148316	0.492029	intergenic
chr14	86307200	86310399	0.179374	0.346475	intergenic
chr14	86321800	86329399	0.0650154	0.456366	intergenic
chr14	86334800	86337399	-0.205354	0.315533	intergenic
chr14	86486200	86490999	-0.174009	0.274067	intergenic
chr14	86509600	86510999	0.0953096	0.698174	intergenic
chr14	86624800	86625599	0.431913	0.187353	intergenic
chr14	86630800	86631999	0.40666	0.0659625	intergenic
chr14	86642600	86644199	0.0430319	0.85101	intergenic
chr14	86676000	86685799	0.0854204	0.322875	intron
chr14	86687200	86692199	0.0867601	0.604278	intron
chr14	86693400	86694399	-0.105986	0.680775	intron
chr14	86727400	86731799	0.0638613	0.605445	intron
chr14	86741800	86752599	-0.0405934	0.577497	exon
chr14	86756600	86758599	-0.315021	0.176612	intron
chr14	86852200	86853599	-0.322964	0.0598042	exon
chr14	87154200	87157599	-0.26425	0.139497	intergenic
chr14	87223200	87225399	0.422879	0.0375743	intergenic
chr14	87415800	87423999	0.050594	0.550226	exon
chr14	87436600	87443799	-0.0854394	0.428178	intron
chr14	87446400	87447599	0.313993	0.117966	intron
chr14	87451200	87456199	-0.0803134	0.557508	intron
chr14	87472800	87473799	-0.192441	0.451998	intron
chr14	87519800	87520199	-0.00810299	0.978958	intron
chr14	87536000	87539999	0.167482	0.147778	exon
chr14	87567200	87573399	-0.136206	0.174877	intergenic
chr14	88273400	88275199	0.0983299	0.76765	intergenic
chr14	88463400	88471999	-0.0303752	0.757	exon
chr14	88542600	88544399	0.0366057	0.889957	intergenic
chr14	90880800	90884399	-0.0643101	0.727851	intergenic
chr14	93039200	93041799	-0.244907	0.204596	intron
chr14	93065200	93069199	0.0332477	0.788429	intron
chr14	93166400	93173599	0.0165669	0.871373	intron
chr14	93232800	93235399	0.0191841	0.902509	intron
chr14	93350800	93351399	0.190176	0.504106	intron
chr14	93380800	93381599	0.358014	0.177969	intron
chr14	93446400	93447199	-0.0865371	0.736276	intron
chr14	93472600	93477199	-0.125894	0.453804	intron
chr14	93522600	93523799	-0.0744171	0.692554	intron
chr14	93539400	93547399	-0.0636388	0.493491	intron
chr14	93599800	93603199	-0.261303	0.164643	intron
chr14	93624200	93624999	0.421807	0.229983	intron
chr14	93626800	93631799	-0.184742	0.378593	intron
chr14	93635000	93637999	0.283758	0.259002	intron
chr14	93697400	93702599	0.0713166	0.572361	intron
chr14	93704000	93720199	-0.0217071	0.804696	intron
chr14	93733400	93734999	0.159114	0.53857	intron
chr14	93753200	93759399	0.179892	0.138997	intron
chr14	93783600	93786399	-0.160726	0.378735	intron
chr14	93803800	93810199	-0.134956	0.321257	intron
chr14	93812000	93814599	-0.126532	0.471486	intron
chr14	93816600	93817999	0.0670604	0.783524	intron
chr14	93823000	93830599	0.0188982	0.843755	intron
chr14	93831000	93839599	0.0389355	0.746426	intron
chr14	93864800	93895599	-0.0290531	0.539711	exon
chr14	93972200	93973399	0.0308538	0.908709	intergenic
chr14	94129400	94130199	0.324605	0.236957	intergenic
chr14	95876200	95877999	-0.0386451	0.853012	intergenic
chr14	96517200	96519599	0.334215	0.0312555	exon
chr14	97863000	97866799	-0.0314814	0.811097	intron
chr14	97979200	97980199	-0.0737998	0.746959	intron
chr14	98071800	98075399	0.0122608	0.949772	intron
chr14	98149200	98156999	-0.119713	0.32672	intron
chr14	98162200	98172999	-0.000446845	0.995606	exon
chr14	98532800	98538599	-0.0968629	0.447094	intergenic
chr14	98579800	98581199	-0.368149	0.15037	intergenic
chr14	98809200	98812199	-0.12376	0.506091	intergenic
chr14	98905200	98906399	-0.128614	0.5903	intergenic
chr14	98972000	98972999	0.0731079	0.771505	intergenic
chr14	99037000	99047199	0.00318868	0.972444	exon
chr14	99083800	99087199	0.183625	0.243391	exon
chr14	99096600	99100599	-0.363326	0.0487295	exon
chr14	99141800	99142599	-0.285186	0.225864	intron
chr14	99162400	99164199	-0.132348	0.455621	intron
chr14	99174400	99177199	0.0566761	0.739335	exon
chr14	99210400	99211599	0.0521493	0.814725	exon
chr14	99219400	99220199	0.524587	0.0998869	intron
chr14	99277400	99280799	0.0401533	0.773177	intergenic
chr14	99298000	99312999	-0.0962675	0.183711	exon
chr14	99322200	99326399	0.171441	0.237795	intergenic
chr14	99333800	99345199	0.0522948	0.447612	intergenic
chr14	99352600	99354999	0.0686091	0.705707	intergenic
chr14	99375000	99377399	-0.135626	0.367712	intergenic
chr14	99381200	99382199	-0.133548	0.610283	intergenic
chr14	99394200	99396799	0.291909	0.215528	intergenic
chr14	99403000	99403799	0.136996	0.629872	intergenic
chr14	99422800	99427199	0.14288	0.151486	intergenic
chr14	99428400	99431199	-0.276861	0.0527997	intergenic
chr14	99452600	99455399	0.135355	0.255517	intergenic
chr14	99519600	99525999	0.158921	0.314731	intergenic
chr14	99548200	99551799	-0.0201533	0.905501	intergenic
chr14	99577600	99584799	-0.0141783	0.864537	intergenic
chr14	99586800	99591999	-0.167049	0.212561	intergenic
chr14	99629600	99632599	-0.144769	0.310011	intergenic
chr14	99682000	99683199	-0.182584	0.38614	intergenic
chr14	99698800	99701599	-0.212439	0.19409	intergenic
chr14	99709000	99713999	-0.258175	0.0286915	intergenic
chr14	99743400	99750799	-0.124284	0.082733	intergenic
chr14	99850800	99858999	-0.0738611	0.438546	intergenic
chr14	99865000	99878599	-0.0419852	0.55016	exon
chr14	99885000	99886599	-0.213771	0.252087	intron
chr14	99892600	99905399	0.0838592	0.342591	exon
chr14	99921000	99923199	0.00749669	0.966433	intron
chr14	99928000	99930799	0.0314647	0.889745	intron
chr14	99939400	99945999	0.00837583	0.91342	exon
chr14	99967000	99969399	-0.282845	0.227442	intron
chr14	99972400	99975999	-0.0550764	0.782901	intron
chr14	99980600	99985199	0.131177	0.546379	intron
chr14	100022600	100027999	0.12146	0.245596	exon
chr14	100053600	100055199	0.176902	0.420949	intron
chr14	100061800	100063399	-0.164767	0.297002	intron
chr14	100065600	100069999	0.0505468	0.790585	intron
chr14	100076200	100079999	0.402798	0.00372653	intron
chr14	100084400	100087599	-0.197067	0.117787	intron
chr14	100095800	100098799	0.121755	0.300115	intron
chr14	100102800	100106599	-0.0404041	0.739964	intron
chr14	100108200	100114199	0.139568	0.303054	exon
chr14	100155000	100159799	-0.0119013	0.926196	intron
chr14	100169600	100173399	0.00771353	0.959518	intron
chr14	100174800	100191399	-0.0145103	0.814052	intron
chr14	100200600	100217399	-0.00719475	0.890427	intron
chr14	100218800	100227599	0.0288192	0.712569	intron
chr14	100234200	100236999	-0.0825564	0.624495	intron
chr14	100260400	100264199	-0.156592	0.326594	intron
chr14	100360000	100363199	-0.0242956	0.885631	intergenic
chr14	100373800	100375799	0.28063	0.215653	intergenic
chr14	100453000	100463799	-0.0666142	0.250591	intergenic
chr14	100475400	100481199	-0.276987	0.0497999	intergenic
chr14	100713400	100716799	0.165211	0.168733	intergenic
chr14	100718400	100721199	0.30436	0.126157	intergenic
chr14	100749400	100751599	0.0345653	0.7936	intergenic
chr14	100789400	100791599	-0.413085	0.0998961	intergenic
chr14	100803000	100803599	0.0331464	0.904128	intergenic
chr14	100838400	100840199	0.15776	0.568865	intergenic
chr14	100898000	100899999	-0.0276706	0.862748	intergenic
chr14	100956000	100957399	-0.21616	0.371071	intergenic
chr14	101055200	101056399	-0.176841	0.480997	intergenic
chr14	101106000	101107599	0.134514	0.512941	intergenic
chr14	101109200	101111599	-0.237382	0.130753	intergenic
chr14	101137000	101140599	-0.0625999	0.619202	intergenic
chr14	101204800	101211799	-0.0163694	0.860967	intergenic
chr14	101306400	101307799	-0.120892	0.494608	intergenic
chr14	101351400	101353599	0.23215	0.206722	intergenic
chr14	101377800	101379999	0.118441	0.595515	intergenic
chr14	101493200	101495599	0.00584186	0.96961	exon
chr14	101509800	101524199	0.119277	0.185849	intron
chr14	101524200	101533799	-0.127772	0.156153	intron
chr14	101559400	101563399	0.312436	0.151339	intron
chr14	101586000	101588999	0.132221	0.218516	intron
chr14	101602400	101604599	0.0985909	0.497068	intron
chr14	101605800	101609399	0.133382	0.485092	exon
chr14	101653600	101656599	-0.237572	0.293824	exon
chr14	101661000	101662399	0.390538	0.117454	intron
chr14	101691400	101692399	0.0455708	0.881126	intron
chr14	101729200	101730799	-0.24295	0.283465	exon
chr14	101800800	101802399	-0.443342	0.0258418	intron
chr14	101804000	101806199	-0.047643	0.793439	intron
chr14	101823200	101825999	0.398982	0.0210007	intron
chr14	101828600	101886799	-0.0100769	0.797413	exon
chr14	101894000	101911399	-0.0321473	0.595776	exon
chr14	101915000	101918799	0.0349234	0.800906	exon
chr14	101924600	101933599	-0.187694	0.111028	exon
chr14	101935800	101941399	-0.160661	0.251452	intergenic
chr14	101946800	101948599	0.249861	0.364744	intergenic
chr14	102043800	102044599	0.167769	0.590656	intergenic
chr14	102166600	102167399	0.292222	0.385513	intergenic
chr14	102171800	102174999	0.279175	0.0641123	intergenic
chr14	102188200	102191199	0.000824518	0.99644	intergenic
chr14	102198800	102200799	-0.0179116	0.899622	intergenic
chr14	102204000	102208399	-0.00154552	0.990051	intergenic
chr14	102215400	102217399	0.1986	0.287531	intergenic
chr14	102267600	102269199	-0.0851349	0.613043	intergenic
chr14	102307400	102308799	0.0528544	0.858748	intergenic
chr14	102490800	102493199	0.529852	0.00359395	intergenic
chr14	102515800	102518999	0.392421	0.0121889	intergenic
chr14	102544800	102546399	0.218533	0.393641	intergenic
chr14	102597000	102598999	0.161889	0.542655	intergenic
chr14	102618200	102619599	0.0129755	0.9537	intergenic
chr14	102809800	102811999	0.0417197	0.850129	intergenic
chr14	102831400	102839199	-0.00475806	0.9684	intergenic
chr14	102877600	102887399	-0.000610864	0.992221	intergenic
chr14	102891600	102893999	0.154777	0.496184	intergenic
chr14	102901200	102904199	-0.185461	0.196091	intergenic
chr14	102906400	102909399	0.249485	0.224244	intergenic
chr14	102917800	102920799	-0.10717	0.648732	intergenic
chr14	102922000	102927799	0.0117448	0.902586	intergenic
chr14	102978200	102983999	-0.213675	0.174896	exon
chr14	102988000	102989399	-0.307559	0.270101	exon
chr14	103044800	103049399	0.285215	0.0245521	exon
chr14	103069400	103073599	0.0118151	0.93701	exon
chr14	103076800	103100799	-0.0131304	0.730693	exon
chr14	103137800	103139199	0.16339	0.534131	exon
chr14	103155600	103157999	-0.743207	0.00470342	exon
chr14	103161600	103167999	0.0682373	0.52934	intron
chr14	103182200	103184399	0.170074	0.410929	exon
chr14	103215000	103216999	0.00255089	0.990991	exon
chr14	103218400	103220999	0.0661994	0.693029	exon
chr14	103233600	103235399	0.187615	0.343899	intron
chr14	103251400	103257799	-0.0243104	0.819169	exon
chr14	103271400	103274399	0.128077	0.585279	intron
chr14	103324000	103327999	0.207149	0.235136	intron
chr14	103332000	103338199	0.101149	0.283107	intron
chr14	103339600	103350999	-0.166573	0.0341803	exon
chr14	103438000	103443399	-0.123902	0.0947227	intergenic
chr14	103446000	103447199	0.282574	0.121885	intergenic
chr14	103448400	103450599	-0.343833	0.087943	intergenic
chr14	103468400	103475999	-0.0159146	0.852594	intergenic
chr14	103498800	103500799	0.177547	0.302445	intergenic
chr14	103511800	103513799	-0.139514	0.274229	exon
chr14	103542200	103548399	-0.0471298	0.55244	exon
chr14	103548600	103554199	0.023797	0.807279	intron
chr14	103555600	103558399	-0.150436	0.420024	intron
chr14	103561000	103563199	-0.359852	0.119301	exon
chr14	103567600	103572199	-0.108292	0.396605	exon
chr14	103585800	103589199	-0.191064	0.363556	exon
chr14	103594800	103597199	-0.249926	0.186867	intron
chr14	103648400	103705599	0.0289174	0.436025	exon
chr14	103718200	103722399	-0.16798	0.18937	intergenic
chr14	103776800	103780799	-0.26247	0.113258	intergenic
chr14	103795200	103797799	-0.224226	0.310886	intergenic
chr14	103803600	103804799	-0.275674	0.323745	intergenic
chr14	103829000	103844599	-0.103021	0.205351	exon
chr14	104471800	104474199	-0.163007	0.445746	intergenic
chr14	104600600	104602399	-0.287076	0.287778	intergenic
chr14	104692600	104695399	0.0201408	0.909649	intron
chr14	104731800	104734599	-0.14577	0.401925	intron
chr14	105085400	105089999	0.139122	0.415194	intergenic
chr14	105159000	105167799	0.0191058	0.858036	exon
chr14	105169200	105177799	0.0214563	0.775843	exon
chr14	105258000	105296199	-0.00375705	0.928793	exon
chr14	105326800	105329999	0.227829	0.207256	intergenic
chr14	105426400	105428399	-0.103755	0.598446	exon
chr14	105481600	105484999	0.184604	0.204332	intergenic
chr14	105498400	105503199	-0.00309063	0.980872	exon
chr14	105541800	105545599	0.0606586	0.766383	intergenic
chr14	105587400	105593199	0.0687746	0.585246	exon
chr14	105597600	105607399	-0.0964633	0.259856	intron
chr14	105612800	105616199	0.893109	0.000461691	intron
chr14	105620000	105636799	0.0176168	0.791801	exon
chr14	105639200	105644999	0.188802	0.182762	intergenic
chr14	105664400	105678399	-0.0900105	0.192408	intergenic
chr14	105706800	105710199	0.0620445	0.563256	intergenic
chr14	105720800	105723399	0.0711708	0.676245	intergenic
chr14	105729000	105735199	-0.0635785	0.368302	intergenic
chr14	105778600	105780799	-0.155545	0.334584	intergenic
chr14	105782200	105787399	0.114752	0.295396	intergenic
chr14	105790600	105793399	0.513785	0.0745561	intergenic
chr14	105802000	105806999	-0.119158	0.17303	intergenic
chr14	105815200	105819399	0.494088	0.0027819	intergenic
chr14	105875400	105877599	-0.0981927	0.608796	intergenic
chr14	105889200	105899999	-0.0508577	0.494501	exon
chr14	107297200	107298799	-0.246383	0.295225	intergenic
chr14	108908600	108914199	-0.135482	0.212521	exon
chr14	110111200	110113599	0.216677	0.30607	intergenic
chr14	110127800	110128599	-0.309885	0.269652	intergenic
chr14	110634000	110634799	0.0740953	0.767045	intergenic
chr14	111672600	111684199	0.10014	0.168499	exon
chr14	111738400	111740399	0.340551	0.0916972	intergenic
chr14	111744800	111748399	-0.0749289	0.677108	intergenic
chr14	111878400	111879799	0.17141	0.482359	intergenic
chr14	112028800	112030999	0.0310682	0.899251	intergenic
chr14	113656400	113658199	-0.0486662	0.800747	intergenic
chr14	113715600	113717199	0.478639	0.0787415	intergenic
chr14	113826200	113828199	-0.0635674	0.783489	intergenic
chr14	113920400	113921399	0.0814556	0.710513	intergenic
chr14	114367200	114368199	-0.206212	0.396977	intergenic
chr14	114547200	114548799	0.136564	0.501582	intergenic
chr14	114608400	114610799	-0.0310744	0.860409	intergenic
chr14	114626000	114626999	-0.0767006	0.807534	intergenic
chr14	114661200	114665599	-0.0372065	0.793403	intergenic
chr14	114676800	114678599	-0.135836	0.537412	intergenic
chr14	114680400	114682399	0.170136	0.476742	intergenic
chr14	114765600	114769399	0.147985	0.345396	intergenic
chr14	114774200	114777199	0.0292757	0.886429	intergenic
chr14	114781400	114784199	-0.2642	0.0477088	intergenic
chr14	114790400	114792399	0.102136	0.596484	intergenic
chr14	114819800	114821599	0.391673	0.133634	intergenic
chr14	114825600	114827999	0.236895	0.172481	intergenic
chr14	114862600	114866599	0.0669424	0.533729	intergenic
chr14	114868200	114872399	0.176342	0.106756	intergenic
chr14	114952200	114952999	0.427986	0.129474	intergenic
chr14	114964000	114967399	0.292998	0.0137165	intergenic
chr14	115092000	115096999	-0.00156408	0.991925	exon
chr14	115195200	115197399	0.0507071	0.788668	intron
chr14	115632600	115634799	-0.143733	0.497897	intron
chr14	115636200	115640399	0.0990833	0.546945	intron
chr14	115820200	115821199	-0.0708075	0.776146	intron
chr14	116349000	116351999	-0.242178	0.14084	intron
chr14	116501000	116503399	0.111486	0.569156	intron
chr14	116631200	116632399	-0.680827	0.0187709	intergenic
chr14	116697800	116700999	0.25192	0.0889119	intergenic
chr14	116810200	116811799	-0.317184	0.147765	intergenic
chr14	116924000	116929599	-0.154047	0.243807	exon
chr14	116937600	116941999	-0.0156384	0.878136	intron
chr14	116947400	116948999	0.220277	0.2571	intron
chr14	116954600	116957799	-0.175755	0.414464	intron
chr14	116976600	116981199	-0.0532761	0.660052	intron
chr14	117058600	117062599	-0.0753576	0.630342	intron
chr14	117173600	117176999	-0.298757	0.0279081	intron
chr14	117189600	117190799	-0.26696	0.236281	intron
chr14	117226000	117227799	0.443117	0.0706571	intron
chr14	117372400	117373599	-0.1968	0.344591	intron
chr14	117382400	117384599	-0.0604628	0.545596	intron
chr14	117406600	117410599	0.066783	0.60989	intron
chr14	117576200	117578199	0.0314415	0.899454	intron
chr14	117598400	117600399	-0.0873606	0.519234	intron
chr14	117694000	117696799	0.147696	0.406784	intron
chr14	117709800	117711199	-0.220296	0.330936	intron
chr14	117712800	117714999	-0.0701786	0.689246	intron
chr14	117723400	117729799	-0.0975812	0.33899	intron
chr14	117744800	117747599	0.0357414	0.842144	intron
chr14	117751800	117763399	-0.122324	0.119368	intron
chr14	117773400	117774599	-0.117786	0.681133	intron
chr14	117783600	117787199	-0.018649	0.886863	intron
chr14	117807800	117815199	0.0599577	0.586639	intron
chr14	117831200	117835999	0.0326038	0.805802	intron
chr14	117839800	117842399	0.376263	0.0940982	intron
chr14	117890200	117893199	-0.206409	0.0820138	exon
chr14	117894000	117896599	-0.0370801	0.805063	intron
chr14	117903200	117911399	-0.117987	0.237155	intron
chr14	117917800	117924599	-0.10457	0.217923	intron
chr14	117926400	117932399	-0.00182594	0.981113	intron
chr14	117935600	117942599	-0.256073	0.00933772	intron
chr14	117947600	117954199	0.0762037	0.241043	exon
chr14	117958000	117962199	0.131466	0.526901	intron
chr14	117999000	118002399	-0.0753868	0.60051	intergenic
chr14	118051400	118052999	-0.110139	0.637419	exon
chr14	118061600	118062999	0.0580506	0.739624	intergenic
chr14	118069600	118070599	-0.169025	0.540198	intergenic
chr14	118085400	118090599	0.0420195	0.785086	intergenic
chr14	118131400	118133199	-0.234049	0.280722	exon
chr14	118136200	118140399	0.0559923	0.763396	exon
chr14	118225600	118227399	0.159262	0.482411	intergenic
chr14	118234200	118237599	-0.0956723	0.503733	exon
chr14	118422200	118423799	-0.0754725	0.699075	intergenic
chr14	118436800	118437999	-0.274925	0.193122	intergenic
chr14	118473200	118475599	0.0719034	0.55319	intergenic
chr14	118551000	118552399	0.378024	0.186845	intron
chr14	118605600	118610199	0.112596	0.24326	intron
chr14	118611400	118614199	-0.0196036	0.852006	exon
chr14	118634600	118636199	0.0636372	0.817242	intron
chr14	118656200	118670399	-0.123553	0.136263	exon
chr14	118687000	118693199	0.0238687	0.844522	intron
chr14	118698200	118710599	-0.00625639	0.928537	exon
chr14	118734600	118737599	-0.0848614	0.638735	intergenic
chr14	118808800	118816399	0.0583162	0.504096	intron
chr14	118820200	118823199	0.157643	0.375207	intron
chr14	118853400	118862599	-0.112722	0.259543	exon
chr14	118864200	118870199	-0.0803425	0.501246	intron
chr14	118871400	118876199	-0.0242621	0.803777	exon
chr14	118877400	118881199	0.0923606	0.386168	exon
chr14	118883200	118884799	0.464987	0.0585785	exon
chr14	118889800	118892799	-0.378922	0.0543304	exon
chr14	118902800	118905399	-0.323463	0.0746453	intron
chr14	118910400	118913199	0.229783	0.163111	exon
chr14	118919000	118926399	-0.0400451	0.533222	exon
chr14	118936200	118952399	-0.0919803	0.121403	exon
chr14	118970000	118972599	-0.0678204	0.715031	exon
chr14	118979600	118985399	-0.108347	0.308629	exon
chr14	119005600	119008399	-0.565838	0.00901228	exon
chr14	119012000	119015799	-0.14852	0.218087	exon
chr14	119021000	119022199	-0.127871	0.540395	intron
chr14	119026200	119031999	-0.0401325	0.650964	exon
chr14	119038000	119040599	0.0423678	0.817184	intron
chr14	119096200	119101199	-0.0607072	0.697302	exon
chr14	119121600	119122599	-0.308034	0.267572	intergenic
chr14	119136600	119144399	-0.106529	0.287915	exon
chr14	119166400	119167399	0.150101	0.655516	intron
chr14	119201600	119204399	0.0682398	0.706409	intron
chr14	119215400	119219399	0.155523	0.365672	intron
chr14	119227600	119230599	-0.0106676	0.926648	intron
chr14	119247000	119249799	-0.18417	0.288869	intron
chr14	119252400	119253599	-0.486208	0.0879885	intron
chr14	119260400	119261599	0.00702214	0.962073	intron
chr14	119445600	119446599	-0.235899	0.235809	intron
chr14	119452000	119456199	-0.00420364	0.980677	intron
chr14	119464000	119469399	0.000199471	0.998257	intron
chr14	119487600	119491999	-0.0526133	0.580565	intron
chr14	119538200	119541199	-0.236699	0.245593	intron
chr14	119553200	119554599	0.0322706	0.889802	intron
chr14	119556000	119559599	-0.0175801	0.887643	intron
chr14	119580800	119585399	-0.313931	0.0314753	intron
chr14	119602000	119604999	0.0752911	0.756859	intron
chr14	119606200	119607399	-0.180733	0.490668	intron
chr14	119632400	119634599	0.153786	0.3615	intron
chr14	119665600	119667399	-0.123886	0.480219	intron
chr14	119698600	119703599	0.0828874	0.55225	intron
chr14	119720200	119720799	0.282435	0.39665	intron
chr14	119729400	119732999	0.201907	0.236299	intron
chr14	119779400	119781799	-0.0196451	0.926121	intron
chr14	119794600	119803999	0.0144174	0.886248	exon
chr14	119815600	119816599	-0.0867994	0.742623	intron
chr14	119831200	119833599	-0.10476	0.508546	intron
chr14	119845800	119849599	0.0114942	0.946088	intron
chr14	119851200	119858599	0.0412463	0.671296	intron
chr14	119908000	119909199	0.0450868	0.86209	intergenic
chr14	120083800	120084799	0.138926	0.638952	intergenic
chr14	120102000	120103999	-0.188767	0.372354	intergenic
chr14	120133400	120151999	-0.00556872	0.910646	intergenic
chr14	120153400	120158199	0.190656	0.0114621	intergenic
chr14	120165800	120166799	-0.00505689	0.982823	intergenic
chr14	120172600	120176599	0.0316687	0.82199	intergenic
chr14	120203000	120203799	0.379255	0.192896	intergenic
chr14	120256600	120267999	-0.0445432	0.419047	intergenic
chr14	120271800	120275799	0.0727595	0.619717	exon
chr14	120277000	120420599	-0.000562067	0.98505	exon
chr14	120427600	120429799	-0.122716	0.485209	exon
chr14	120432600	120437999	0.24089	0.0672553	intergenic
chr14	120473200	120515599	0.090765	0.0406503	exon
chr14	120571600	120573599	0.15664	0.303632	intergenic
chr14	120595200	120596799	-0.560695	0.0163598	intergenic
chr14	120603200	120608199	0.120154	0.407326	intergenic
chr14	120625000	120633199	-0.0509573	0.604755	intergenic
chr14	120660200	120661999	0.277271	0.282475	intergenic
chr14	120677800	120679199	0.552568	0.0200719	intergenic
chr14	120683600	120687999	-0.281997	0.0226133	intergenic
chr14	120708200	120710199	-0.00724488	0.973497	intergenic
chr14	120720400	120722999	0.0613586	0.679949	intergenic
chr14	120730000	120733799	0.137339	0.278185	intergenic
chr14	120762200	120764399	0.111105	0.629755	intergenic
chr14	120813400	120814999	0.181772	0.382426	intergenic
chr14	120830000	120833599	-0.0580697	0.697375	intergenic
chr14	120835400	120837399	-0.326705	0.157569	intergenic
chr14	120845800	120849399	0.0312197	0.705266	intergenic
chr14	120924800	120926999	0.107063	0.537354	exon
chr14	120946600	120948399	0.0168798	0.94362	exon
chr14	120960000	120961799	0.0252445	0.88321	intergenic
chr14	120987800	120990999	0.127041	0.302013	intergenic
chr14	120993200	120998799	0.0308412	0.817315	intergenic
chr14	121014000	121016799	-0.320061	0.0675273	intergenic
chr14	121032800	121040799	-0.09412	0.269208	exon
chr14	121043200	121065999	-0.0115524	0.774398	intron
chr14	121071400	121077399	0.0215687	0.871315	intron
chr14	121079000	121087999	-0.0117194	0.898222	intron
chr14	121089400	121094399	-0.0295846	0.780864	intron
chr14	121097200	121133399	-0.00849732	0.851888	exon
chr14	121134600	121140599	0.0805983	0.427183	intron
chr14	121144000	121184399	-0.0285163	0.600059	intron
chr14	121185600	121187999	-0.0130979	0.924916	intron
chr14	121189000	121194599	-0.222701	0.0340248	intron
chr14	121197200	121203399	0.0222996	0.734136	intron
chr14	121205200	121209599	-0.107349	0.396223	exon
chr14	121210600	121221199	-0.0463528	0.503689	exon
chr14	121225000	121226799	-0.102258	0.544193	intron
chr14	121235600	121237999	-0.0656352	0.742347	exon
chr14	121244200	121257999	-0.00317741	0.963683	exon
chr14	121259600	121271199	-0.204846	0.058569	exon
chr14	121289200	121293799	-0.00731195	0.96202	exon
chr14	121300800	121304799	0.0981585	0.46451	exon
chr14	121309000	121319399	-0.0292896	0.62873	intron
chr14	121321200	121333199	-0.00897785	0.836854	intron
chr14	121336600	121380399	-0.0182075	0.687493	exon
chr14	121382600	121386199	0.0348355	0.879515	intergenic
chr14	121466000	121466999	-0.224894	0.431468	exon
chr14	121491000	121492999	0.208939	0.339513	exon
chr14	121499600	121501799	-0.195119	0.25242	intron
chr14	121521000	121522399	0.121234	0.607217	intergenic
chr14	121545200	121547599	0.0620508	0.787161	exon
chr14	121563600	121568199	-0.0766484	0.531236	intron
chr14	121586000	121586999	-0.244485	0.243118	exon
chr14	121588600	121597399	0.0686949	0.4053	exon
chr14	121602200	121608799	0.0471193	0.695068	exon
chr14	121613000	121620399	-0.100929	0.349084	exon
chr14	121633800	121638799	-0.015035	0.913524	exon
chr14	121642200	121652399	-0.0343174	0.717429	exon
chr14	121655200	121667799	0.14694	0.20158	exon
chr14	121669600	121671799	-0.0567068	0.704098	intron
chr14	121673800	121715199	-0.0033842	0.936045	exon
chr14	121716600	121726199	-0.0340258	0.661584	intron
chr14	121728200	121747399	-0.0503964	0.44974	exon
chr14	121774200	121775599	0.515993	0.0444713	intron
chr14	121779800	121783999	-0.185907	0.273423	intron
chr14	121795600	121798799	-0.186341	0.191581	exon
chr14	121824200	121826599	-0.172209	0.399839	intergenic
chr14	121852000	121853199	0.273848	0.254356	intergenic
chr14	121868800	121869799	0.492899	0.0774338	intergenic
chr14	121878000	121886799	0.0281505	0.752061	exon
chr14	121892400	121900399	0.0774882	0.318999	intron
chr14	121901600	121907599	-0.117949	0.455488	exon
chr14	121919400	121934599	0.0371608	0.618738	intron
chr14	121937600	121939199	0.052381	0.841481	intron
chr14	121946000	121952199	0.0461721	0.530988	exon
chr14	121954000	121970999	0.00313321	0.956889	exon
chr14	121982800	121989599	0.0422625	0.666877	exon
chr14	121991200	121993199	0.221177	0.301909	intron
chr14	121994400	122005599	0.0788454	0.166295	exon
chr14	122008400	122019199	0.00838862	0.963926	exon
chr14	122022000	122024999	0.22814	0.31226	intergenic
chr14	122026400	122030199	0.0504044	0.536997	intergenic
chr14	122104600	122117999	0.122173	0.186923	exon
chr14	122146000	122147199	-0.333186	0.151009	exon
chr14	122168800	122171399	0.459784	0.0101485	intergenic
chr14	122179400	122184399	-0.110082	0.475573	exon
chr14	122188600	122191599	0.0558003	0.774406	intron
chr14	122261400	122266199	-0.252218	0.134192	intron
chr14	122304200	122306599	-0.0396091	0.822571	intron
chr14	122402600	122407399	-0.00388098	0.97904	exon
chr14	122449400	122455799	-0.0445193	0.643986	exon
chr14	122461800	122465799	-0.101234	0.499319	exon
chr14	122473600	122476799	0.135526	0.447872	exon
chr14	122534800	122538799	-0.0465461	0.753084	intron
chr14	122580800	122582999	0.195214	0.37116	exon
chr14	122603200	122605199	0.0231551	0.917436	intron
chr14	122644200	122647799	0.00932505	0.946145	intron
chr14	122662200	122664199	-0.174967	0.325823	intron
chr14	122684200	122685599	0.0941684	0.712594	exon
chr14	122714400	122723599	-0.11206	0.156168	exon
chr14	122725600	122730999	0.0174688	0.880035	intron
chr14	122758600	122763199	0.107353	0.432456	intron
chr14	122835200	122839999	-0.049587	0.651255	intron
chr14	122849200	122853199	0.0489857	0.839404	intron
chr14	122867200	122879199	-0.105115	0.186675	exon
chr14	122881600	122888999	-0.0245037	0.848548	exon
chr14	122900600	122904599	-0.352487	0.0272369	intron
chr14	122952000	122953799	0.189897	0.425745	intron
chr14	123008400	123010599	-0.274232	0.0362821	intergenic
chr14	123201400	123204199	0.114368	0.433183	intron
chr14	123258200	123260399	-0.238743	0.339372	intergenic
chr14	123294400	123301599	-0.00137886	0.991085	exon
chr14	123310800	123313999	-0.127229	0.460829	intron
chr14	123359800	123360599	-0.18068	0.328208	intron
chr14	123369600	123378199	0.244344	0.0108431	exon
chr14	123408800	123409999	-0.423832	0.0932613	exon
chr14	123485800	123487999	0.174535	0.364575	exon
chr14	123493800	123496799	-0.244741	0.263055	intron
chr14	123510600	123516399	0.0632575	0.36638	exon
chr14	123529200	123532599	0.316697	0.0866077	intron
chr14	123566000	123568399	-0.287469	0.137955	intron
chr14	123570000	123571399	0.4842	0.016425	exon
chr14	123574200	123579999	0.0393642	0.770358	intron
chr14	123582400	123584999	-0.181822	0.157444	intron
chr14	123615800	123618999	0.10683	0.384325	intron
chr14	123622800	123628399	-0.0769436	0.457474	exon
chr14	123658800	123663599	-0.159701	0.450823	exon
chr14	123794000	123795399	-0.231022	0.304163	intron
chr14	123843200	123844999	0.146017	0.443201	exon
chr14	123846400	123848199	-0.306152	0.139738	exon
chr14	123964000	123970199	0.311913	0.121354	exon
chr14	124036000	124039399	0.0371215	0.83238	intron
chr14	124042400	124044399	-0.17281	0.451093	intron
chr14	124163800	124165399	0.194537	0.361666	intron
chr14	124177400	124181999	0.257996	0.130871	intron
chr14	124188200	124197199	0.134729	0.106264	exon
chr14	124218400	124221399	0.305277	0.146994	intron
chr14	124221600	124225199	0.087322	0.607044	intron
chr14	124263000	124266799	-0.070194	0.624233	intron
chr14	124296000	124301599	-0.0497898	0.684665	intron
chr14	124318200	124320999	-0.150552	0.323012	intron
chr14	124355000	124356599	0.433098	0.0620143	intron
chr14	124368200	124369799	-0.371058	0.10298	intron
chr14	124443200	124448599	0.0408349	0.665263	intron
chr14	124454800	124457399	-0.133991	0.49784	intron
chr14	124469800	124477999	-0.073778	0.360513	intron
chr14	124480200	124486599	0.196745	0.130881	intron
chr14	124570200	124576999	0.146093	0.168023	intron
chr14	124606000	124606799	0.139421	0.654803	intron
chr14	124612400	124615999	-0.046394	0.795173	exon
chr14	124628200	124631799	-0.033178	0.868636	intron
chr14	124646800	124649199	-0.0546108	0.76831	intron
chr14	124668400	124677999	0.0515738	0.505563	exon
chr15	3227000	3238799	0.059405	0.374157	intergenic
chr15	3251000	3252999	-0.23687	0.240593	intergenic
chr15	3266800	3276799	0.130104	0.150764	exon
chr15	3344400	3345199	0.242583	0.349549	intron
chr15	3420800	3430199	0.0365954	0.69244	intron
chr15	3506000	3510599	0.191453	0.120112	intron
chr15	3578600	3583599	0.0178828	0.878935	exon
chr15	3587000	3590199	-0.11001	0.536685	intergenic
chr15	3977800	3980199	-0.0971808	0.706069	exon
chr15	3992800	3997199	0.0821617	0.56042	exon
chr15	4025200	4046399	0.0470008	0.415077	exon
chr15	4051400	4060599	-0.0392997	0.710087	exon
chr15	4061800	4074199	0.0126445	0.860743	intron
chr15	4075400	4093199	0.00524706	0.934147	exon
chr15	4095600	4106799	0.0532658	0.325763	exon
chr15	4119200	4133799	0.0265401	0.707185	exon
chr15	4135800	4143399	0.0973617	0.130356	exon
chr15	4196000	4198399	0.119542	0.437748	intergenic
chr15	4206000	4207399	0.0805771	0.80376	intergenic
chr15	4218800	4221599	0.0339399	0.806809	intergenic
chr15	4239200	4241999	-0.0591157	0.735161	intergenic
chr15	4345000	4346199	0.243377	0.388345	intergenic
chr15	4374000	4382399	0.0563231	0.564019	exon
chr15	4494400	4495799	0.0273037	0.893594	intron
chr15	4502400	4505199	-0.161597	0.410076	intron
chr15	4529200	4535999	-0.057433	0.599759	intron
chr15	4835600	4837199	-0.312968	0.22473	intergenic
chr15	5002400	5003999	0.0936349	0.615689	exon
chr15	5115200	5120199	-0.0313842	0.832608	exon
chr15	5142200	5147199	0.0579517	0.630858	exon
chr15	5148600	5150999	0.100167	0.611322	intron
chr15	5154000	5159799	0.0727203	0.326577	intron
chr15	5184000	5198799	-0.0193305	0.752165	exon
chr15	5200200	5202599	0.0109832	0.957627	intron
chr15	5204800	5207599	0.159787	0.297112	exon
chr15	5216200	5221399	-0.0322757	0.828357	exon
chr15	5234400	5244999	0.0834099	0.221411	exon
chr15	5511600	5515199	0.185972	0.384783	intron
chr15	6385200	6391199	-0.130925	0.330646	exon
chr15	6431000	6432999	-0.109461	0.623163	exon
chr15	6554200	6557799	0.00789774	0.968103	intergenic
chr15	6566800	6569399	-0.0506017	0.817345	intergenic
chr15	6622800	6626999	-0.0275329	0.814716	exon
chr15	6669400	6671999	-0.267268	0.131585	intergenic
chr15	6708200	6728399	-0.00903371	0.85306	exon
chr15	6729800	6739399	-0.0533525	0.651016	exon
chr15	6741800	6747999	0.011119	0.927112	exon
chr15	6788800	6796999	-0.100654	0.276376	exon
chr15	6871400	6874799	0.204823	0.288392	exon
chr15	6882200	6883599	0.118056	0.467219	intergenic
chr15	6952600	6955799	0.0775223	0.372483	intergenic
chr15	6987200	6993399	0.137899	0.181353	intergenic
chr15	7004200	7005799	0.157936	0.553666	intergenic
chr15	7034200	7043799	0.189187	0.0747137	intergenic
chr15	7047600	7050799	0.0976891	0.527754	intergenic
chr15	7113800	7119599	0.105654	0.36901	intron
chr15	7127600	7155199	-0.000934736	0.984729	exon
chr15	7165400	7167999	-0.0718858	0.756324	exon
chr15	7180200	7183999	0.105603	0.361271	exon
chr15	7187000	7189799	0.39419	0.0700387	exon
chr15	7192200	7206599	-0.0624145	0.332547	exon
chr15	7240600	7241799	0.058312	0.764574	intron
chr15	7397400	7398999	-0.117838	0.534727	exon
chr15	7483600	7484999	0.43622	0.116031	intergenic
chr15	7809000	7816399	-0.101974	0.337963	exon
chr15	7861400	7865599	-0.0403295	0.673389	intergenic
chr15	7875400	7880599	-0.0993117	0.36856	intron
chr15	7931400	7936399	-0.148124	0.4221	intron
chr15	7989800	7997199	0.119863	0.144673	intron
chr15	8010800	8012999	-0.14865	0.186183	intron
chr15	8014600	8018199	0.30252	0.0179629	intron
chr15	8168600	8173399	0.025571	0.874113	exon
chr15	8279200	8280799	0.188244	0.423289	intergenic
chr15	8284200	8287399	0.0976173	0.553209	intergenic
chr15	8292000	8293999	0.0299662	0.84259	exon
chr15	8301200	8304999	-0.021386	0.858827	exon
chr15	8317000	8317799	-0.18943	0.517542	intron
chr15	8382600	8387399	-0.0382979	0.855026	intron
chr15	8398800	8408399	0.0298103	0.758711	intron
chr15	8410200	8421599	0.0309255	0.757763	intron
chr15	8441000	8443999	-0.000363619	0.998313	intron
chr15	8445600	8449199	-0.132485	0.300027	intergenic
chr15	8627000	8630599	0.140926	0.386683	intergenic
chr15	8631800	8633599	-0.0076631	0.97466	intergenic
chr15	8652600	8669199	-0.0962918	0.105318	exon
chr15	8670400	8677399	-0.0158073	0.929628	intron
chr15	8681000	8718799	-0.0407604	0.562335	exon
chr15	8741000	8742599	0.0264484	0.879914	intergenic
chr15	8780600	8783999	-0.000273352	0.998792	intergenic
chr15	8815000	8817999	0.00393534	0.980926	intergenic
chr15	8831600	8834599	0.0187472	0.925759	intergenic
chr15	8865200	8867999	-0.145034	0.364402	intergenic
chr15	9061000	9061999	-0.357073	0.214962	intron
chr15	9070200	9079999	-0.0446985	0.54289	exon
chr15	9084800	9089999	0.023277	0.801276	exon
chr15	9093400	9094999	-0.413101	0.0906147	exon
chr15	9099800	9104799	-0.0118377	0.918293	exon
chr15	9130600	9133399	0.173409	0.211391	intron
chr15	9135200	9146799	-0.022282	0.813077	exon
chr15	9187000	9190399	-0.250535	0.0859178	intron
chr15	9230400	9231599	-0.00964651	0.956399	intergenic
chr15	9471000	9474599	-0.0580961	0.765582	intergenic
chr15	9526600	9530199	0.152478	0.299552	exon
chr15	9563000	9566599	-0.439576	0.0504798	intergenic
chr15	9870000	9870999	0.0102016	0.965469	intergenic
chr15	9888600	9890399	-0.0689054	0.747162	intergenic
chr15	9916200	9916999	-0.322675	0.176922	intergenic
chr15	10177200	10178599	-0.144304	0.502595	exon
chr15	10420800	10424199	0.182021	0.207116	intergenic
chr15	10462000	10465199	0.0714843	0.52231	exon
chr15	10466400	10470799	-0.0346588	0.805936	exon
chr15	10483000	10487799	-0.0423459	0.741884	exon
chr15	10647400	10648999	-0.265167	0.128244	intron
chr15	10679000	10681199	-0.261258	0.242328	intron
chr15	10683200	10686999	-0.430137	0.0190299	intron
chr15	10689600	10697999	-0.0252291	0.814516	exon
chr15	10710800	10715599	0.00516374	0.97721	exon
chr15	10738400	10743199	-0.272854	0.131721	intron
chr15	10746200	10751799	-0.0292888	0.773891	intron
chr15	10814200	10818999	0.0331641	0.826878	exon
chr15	10822800	10825399	0.271756	0.0659081	intron
chr15	10829400	10831999	0.489299	0.00282778	exon
chr15	10969600	10970999	-0.171605	0.393106	intron
chr15	10980800	10982999	0.304475	0.12672	exon
chr15	10984800	10988799	0.00966741	0.904564	exon
chr15	10990400	10991799	0.0275344	0.912722	intron
chr15	11019000	11020999	0.257173	0.305273	intron
chr15	11026600	11030599	-0.104627	0.449389	exon
chr15	11035200	11038599	0.056227	0.553251	exon
chr15	11052800	11055599	0.135695	0.36704	intergenic
chr15	11063600	11066599	-0.27578	0.0339594	exon
chr15	11075400	11076799	-0.30346	0.0990003	intron
chr15	11082800	11084999	0.380897	0.017913	intron
chr15	11097800	11101599	0.0555138	0.619546	intron
chr15	11121000	11124199	0.167537	0.109352	intron
chr15	11132200	11134999	0.0421918	0.798944	intron
chr15	11145800	11148199	-0.0225539	0.918112	intron
chr15	11152400	11156399	0.189194	0.184153	exon
chr15	11178600	11180399	-0.0738814	0.692728	intron
chr15	11348200	11352199	0.0935197	0.615083	exon
chr15	11396200	11399999	-0.0353123	0.844234	exon
chr15	11429200	11430599	-0.260032	0.154944	intergenic
chr15	11513600	11515599	-0.100512	0.705276	intergenic
chr15	11685200	11688199	0.34902	0.0669318	intergenic
chr15	11861600	11863999	0.142629	0.421902	intron
chr15	11903200	11907599	-0.152886	0.0323631	exon
chr15	11939400	11942199	0.400055	0.0389475	intergenic
chr15	11975400	11997399	-0.0249985	0.63958	exon
chr15	12001400	12006399	-0.0904167	0.581609	intergenic
chr15	12012200	12020199	-0.13526	0.0727582	intergenic
chr15	12023000	12028999	0.0552355	0.571291	intergenic
chr15	12036400	12040799	0.0751817	0.368682	intergenic
chr15	12043800	12051399	-0.0827355	0.194938	intergenic
chr15	12065600	12069999	0.0468758	0.615825	intergenic
chr15	12071200	12073399	-0.240096	0.298654	intergenic
chr15	12074800	12076599	0.267744	0.0373726	intergenic
chr15	12081600	12085799	0.0582125	0.572381	intergenic
chr15	12089000	12098399	0.0494442	0.406448	intergenic
chr15	12103200	12145599	-0.00301838	0.93786	exon
chr15	12147400	12156199	-0.107499	0.468557	exon
chr15	12160400	12168399	0.0285374	0.84206	exon
chr15	12203600	12238599	0.0319235	0.446692	exon
chr15	12242800	12249399	0.0286076	0.624168	exon
chr15	12262200	12264799	0.11061	0.42611	exon
chr15	12284600	12286199	-0.0712679	0.742189	intergenic
chr15	12305600	12307199	0.23609	0.30642	intergenic
chr15	12320600	12337799	-0.0057831	0.937755	exon
chr15	12339000	12342599	-0.143616	0.342707	exon
chr15	12344200	12347199	0.274758	0.247174	intron
chr15	12348600	12354199	0.0365351	0.795595	exon
chr15	12357800	12378999	-0.0502853	0.347581	exon
chr15	12384600	12389599	-0.0696484	0.548876	exon
chr15	12401800	12403999	0.072268	0.703511	exon
chr15	12407400	12409799	-0.0671469	0.781712	intron
chr15	12414800	12417199	0.28064	0.0547823	intron
chr15	12424000	12457999	0.024557	0.597754	exon
chr15	12461200	12508799	-0.0231647	0.611212	exon
chr15	12513000	12524199	-0.0273245	0.630467	exon
chr15	12539200	12541399	-0.173267	0.392944	intron
chr15	12543600	12550999	0.11983	0.20575	exon
chr15	12552400	12565799	-0.0880214	0.259682	intron
chr15	12576000	12581999	-0.186958	0.150693	intron
chr15	12584200	12602999	-0.0430986	0.559125	exon
chr15	12605200	12641799	-0.077431	0.10336	exon
chr15	12645000	12666599	-0.131721	0.057617	intron
chr15	12668000	12690399	-0.112053	0.0582171	intron
chr15	12699600	12742199	-0.0110052	0.819858	exon
chr15	12743600	12745799	0.0508712	0.755237	intergenic
chr15	12763200	12765399	-0.0276447	0.902905	intergenic
chr15	12793600	12802799	-0.0451021	0.639491	intergenic
chr15	12822600	12828799	-0.0678401	0.493777	exon
chr15	12839400	12849799	-0.0274073	0.719615	exon
chr15	12868200	12870199	0.323381	0.0834891	intron
chr15	12874600	12878999	-0.150344	0.388079	exon
chr15	12884000	12886799	0.111064	0.38147	exon
chr15	12894200	12897599	0.18723	0.0570912	intron
chr15	12899800	12901999	-0.0935181	0.520001	exon
chr15	12904000	12911399	-0.0155125	0.867581	exon
chr15	12915600	12917599	-0.0752646	0.726126	intron
chr15	13001000	13002599	0.352409	0.057538	intergenic
chr15	13066600	13069199	0.00795324	0.969251	intron
chr15	13088600	13096199	0.00571963	0.951865	exon
chr15	13129800	13132999	-0.219756	0.194928	intron
chr15	13135600	13144399	-0.143203	0.185491	intron
chr15	13168600	13174999	-0.0235338	0.841417	exon
chr15	13208200	13210599	0.155126	0.534568	intergenic
chr15	13217000	13218599	-0.00992069	0.969579	intergenic
chr15	13287800	13289999	0.0610958	0.753376	intergenic
chr15	13302400	13304999	-0.0252095	0.905592	intergenic
chr15	13318400	13321399	-0.0574621	0.675099	intergenic
chr15	13592400	13593999	-0.124249	0.543978	intergenic
chr15	13600600	13602399	0.0849998	0.659767	intergenic
chr15	13667600	13669199	-0.247046	0.135251	intergenic
chr15	14835800	14836799	-0.0855006	0.719449	intergenic
chr15	14981400	14982599	1.03256	0.00041388	intergenic
chr15	16730400	16734199	-0.35413	0.105891	intron
chr15	16760600	16764599	-0.107375	0.513388	intron
chr15	16767200	16768999	0.257295	0.29279	intron
chr15	18820400	18834799	-0.0196549	0.81441	exon
chr15	18838000	18847999	-0.0336948	0.633144	intron
chr15	18850600	18863799	-0.0766572	0.320547	intron
chr15	18866000	18870599	0.0625997	0.679875	intron
chr15	18878600	18881999	0.265759	0.257506	intron
chr15	18885600	18889999	-0.230306	0.0857033	intron
chr15	18903400	18904399	-0.130931	0.63309	intron
chr15	18917000	18919799	-0.0493938	0.816478	intron
chr15	18922400	18934399	-0.132219	0.191742	intron
chr15	18936400	18938399	0.0674373	0.763902	intron
chr15	18943000	18945799	0.186911	0.364803	intron
chr15	18974400	18977799	-0.0207374	0.890123	intron
chr15	18993600	18995399	0.0259393	0.906531	intron
chr15	19093400	19095799	-0.172605	0.359498	intergenic
chr15	19204400	19205199	-0.272967	0.272625	intergenic
chr15	20545200	20546799	0.344558	0.154139	intergenic
chr15	20970400	20972199	0.0484554	0.819625	intergenic
chr15	21108800	21113199	-0.0212098	0.884883	exon
chr15	21179600	21180599	-0.185498	0.497219	exon
chr15	22412400	22414399	-0.389782	0.0895603	intergenic
chr15	22978800	22980999	-0.145746	0.487613	intron
chr15	23035200	23039399	-0.314908	0.0343104	exon
chr15	23104200	23105599	-0.164976	0.53069	intron
chr15	23229800	23231399	0.162855	0.507708	intron
chr15	23256000	23258599	-0.323163	0.0867459	intron
chr15	23278400	23279399	0.192201	0.558321	intron
chr15	23352600	23353599	-0.264538	0.332999	intron
chr15	23402400	23404199	-0.140349	0.542705	intron
chr15	23416200	23419199	-0.0251907	0.906132	intron
chr15	23924800	23926399	-0.237555	0.129595	intergenic
chr15	24002800	24005399	-0.0800814	0.624118	intergenic
chr15	24341800	24342599	-0.177884	0.416494	intergenic
chr15	24566000	24567999	0.314296	0.150113	intergenic
chr15	24989600	24993799	-0.150456	0.2619	intergenic
chr15	25017800	25021799	-0.237765	0.141559	intergenic
chr15	25024800	25027599	0.420585	0.155715	intergenic
chr15	25269200	25270999	-0.377706	0.109621	intergenic
chr15	25290600	25291999	0.395931	0.158847	intergenic
chr15	25357400	25418799	-0.0391386	0.390751	exon
chr15	25498200	25499399	-0.217605	0.401905	intergenic
chr15	25509200	25511799	-0.133694	0.384107	intergenic
chr15	25621600	25623599	-0.0912052	0.646599	exon
chr15	25631600	25634399	0.0644013	0.752651	intron
chr15	25635600	25637999	-0.336595	0.127491	exon
chr15	25639200	25643999	-0.157177	0.382906	intron
chr15	25673400	25681399	-0.140712	0.244981	exon
chr15	25683000	25690399	0.0150502	0.86753	intron
chr15	25692400	25695799	0.338399	0.160091	intron
chr15	25711400	25717599	0.0533663	0.588156	exon
chr15	25730800	25734599	0.212032	0.216914	exon
chr15	25749400	25794399	-0.0777402	0.124679	exon
chr15	25799200	25804199	-0.10626	0.304332	exon
chr15	25826000	25828999	-0.0825379	0.644335	intergenic
chr15	25830200	25831799	-0.0234867	0.895061	intergenic
chr15	25840800	25937199	-0.00869704	0.765369	exon
chr15	25938200	25959799	-0.0452216	0.497757	exon
chr15	25982600	26000199	-0.0228854	0.734982	exon
chr15	26308000	26311999	0.150934	0.39799	exon
chr15	26323400	26324799	-0.0221843	0.91813	intron
chr15	26343800	26346799	-0.0209674	0.908986	intron
chr15	26364200	26367199	0.108828	0.388581	intron
chr15	26368400	26370199	0.850555	0.00332184	intron
chr15	26396000	26397799	0.220132	0.168744	intron
chr15	26440600	26441599	-0.00674572	0.982392	intergenic
chr15	26583600	26585399	0.141537	0.494172	intron
chr15	26589800	26592799	-0.0144621	0.907676	intron
chr15	26622400	26624599	0.399337	0.112916	intron
chr15	26893400	26895799	-0.119984	0.425937	exon
chr15	27326800	27329399	-0.151935	0.376806	intergenic
chr15	27340000	27340999	0.308495	0.40703	intergenic
chr15	27377600	27381799	0.107651	0.488977	intergenic
chr15	27412000	27413599	0.194392	0.441078	intergenic
chr15	27458200	27462999	-0.0693169	0.696835	intergenic
chr15	27465400	27610199	0.00707732	0.802627	exon
chr15	27611800	27631599	0.0659987	0.206828	exon
chr15	27645200	27647799	-0.0937305	0.559618	intergenic
chr15	27652800	27654799	-0.317389	0.240989	intergenic
chr15	27658600	27681999	0.0124051	0.811153	exon
chr15	27698600	27710399	-0.0261646	0.726851	intergenic
chr15	27715200	27720999	-0.0451984	0.764984	intergenic
chr15	27723600	27730599	0.0471966	0.511486	intergenic
chr15	27733000	28026399	-0.00191838	0.947355	exon
chr15	28109000	28115599	-0.0554145	0.5553	intergenic
chr15	28154600	28155799	-0.2255	0.311816	intergenic
chr15	28158400	28159599	0.453636	0.0980826	intergenic
chr15	28243000	28248199	-0.131232	0.304342	exon
chr15	30170200	30179199	-0.0534804	0.64186	exon
chr15	30181600	30186599	-0.113132	0.290378	exon
chr15	30190400	30192799	0.0536361	0.658966	intron
chr15	30194000	30216199	-0.0112806	0.847938	intron
chr15	30226000	30227999	0.298346	0.0953721	intron
chr15	30229600	30239399	-0.1006	0.370916	intron
chr15	30259400	30263599	0.176198	0.211072	intron
chr15	30270600	30272999	0.0878277	0.423985	intron
chr15	30274800	30277199	0.113513	0.465299	intron
chr15	30283000	30295999	0.122817	0.11392	intron
chr15	30304800	30308199	0.0469211	0.738807	intron
chr15	30321200	30328599	-0.126064	0.270681	intron
chr15	30331800	30340399	-0.000625889	0.992941	exon
chr15	30356600	30360799	0.112502	0.525605	intron
chr15	30370000	30371399	-0.281139	0.137721	intron
chr15	30372800	30375999	0.175789	0.194666	intron
chr15	30377200	30378999	0.0728086	0.799957	intron
chr15	30381600	30385599	0.0592424	0.636311	intron
chr15	30388800	30391199	-0.125727	0.595258	intron
chr15	30397600	30402399	0.0424174	0.755542	intron
chr15	30409200	30409999	0.254147	0.25388	intron
chr15	30413200	30417199	-0.0727698	0.47134	intron
chr15	30423600	30425999	-0.0185764	0.928618	intron
chr15	30434800	30441199	-0.103317	0.504914	intron
chr15	30448600	30480999	-0.225651	8.11351e-05	exon
chr15	30501000	30502399	0.0970244	0.653793	intron
chr15	30509800	30515799	0.0305056	0.778116	intron
chr15	30523800	30529999	-0.341338	0.0100026	intron
chr15	30537200	30543199	-0.0207531	0.843559	intron
chr15	30544800	30560599	-0.118476	0.0558246	intron
chr15	30562200	30564799	-0.0360775	0.863089	intron
chr15	30566800	30573999	-0.0527196	0.510717	intron
chr15	30589800	30596799	0.117175	0.294114	exon
chr15	30601800	30613599	-0.0496488	0.619606	intron
chr15	30614600	30620599	0.0950998	0.413572	exon
chr15	30623400	30628399	0.0419144	0.810688	intron
chr15	30630400	30635999	0.0666318	0.531082	exon
chr15	30643200	30657799	-0.0312008	0.676734	exon
chr15	30660600	30669799	-0.18311	0.0461976	exon
chr15	30672400	30702999	0.0369774	0.535306	exon
chr15	30704600	30712999	-0.00916222	0.881167	intron
chr15	30715400	30726799	0.00309669	0.969291	intron
chr15	30739000	30746999	0.0618414	0.546141	intron
chr15	30762200	30765399	-0.0636543	0.723219	intron
chr15	30770400	30779399	0.0115274	0.916304	exon
chr15	30780400	30784399	0.156249	0.294963	intron
chr15	30788400	30795599	-0.114028	0.264056	intron
chr15	30806800	30809399	0.175628	0.464315	exon
chr15	30812400	30821199	-0.177724	0.0406903	intron
chr15	30826600	30828399	0.0478296	0.782925	intron
chr15	30852200	30858399	0.128949	0.403159	intron
chr15	30883800	30888399	-0.308785	0.0106979	exon
chr15	30895000	30897599	-0.0157506	0.933771	intron
chr15	30911000	30914999	-0.017299	0.909471	intron
chr15	30940600	30950399	-0.139778	0.1268	intron
chr15	30952400	30971599	-0.00287803	0.966201	exon
chr15	30974400	30980399	0.00328562	0.975057	intron
chr15	30991400	30996399	0.0530562	0.558201	intron
chr15	31021200	31025199	-0.276109	0.0415166	intron
chr15	31089800	31092599	-0.215473	0.290267	intergenic
chr15	31101000	31106599	-0.339359	0.0207445	intergenic
chr15	31246600	31254399	-0.309894	0.0317533	intron
chr15	31255800	31258199	-0.06326	0.532996	intron
chr15	31271800	31274199	0.233948	0.138381	exon
chr15	31284200	31286399	-0.537127	0.00374868	intergenic
chr15	31292400	31369799	-0.016524	0.675175	exon
chr15	31373800	31383399	-0.0826087	0.321232	intergenic
chr15	31390800	31405799	-0.0283957	0.516072	intergenic
chr15	31407200	31443399	0.0282423	0.42887	exon
chr15	31446800	31454399	-0.0266978	0.788732	exon
chr15	31472800	31477999	0.00982629	0.956115	exon
chr15	31479400	31480599	0.471058	0.0522239	exon
chr15	31502200	31507199	-0.23017	0.0994419	exon
chr15	31509800	31525999	-0.040767	0.48313	exon
chr15	31527600	31543599	-0.015574	0.728634	exon
chr15	31562600	31567199	-0.0302252	0.694336	exon
chr15	31568400	31572799	-0.0641877	0.651606	exon
chr15	31583600	31603599	0.0902278	0.202408	exon
chr15	31613000	31615199	-0.209093	0.313931	intron
chr15	31627400	31628799	0.380875	0.137144	intergenic
chr15	31659200	31663399	-0.134236	0.373861	intergenic
chr15	31753200	31754599	-0.22733	0.224949	intergenic
chr15	31987000	31990599	0.300936	0.0599085	intergenic
chr15	32002400	32004399	-0.109333	0.51123	intergenic
chr15	32030800	32036999	0.231723	0.0109457	intergenic
chr15	32171000	32172999	0.132914	0.444472	intergenic
chr15	32203400	32206199	-0.232059	0.252549	intergenic
chr15	32244200	32248399	0.202357	0.0951263	exon
chr15	32257000	32259199	0.0938224	0.629231	intron
chr15	32263600	32267599	0.183352	0.0587386	exon
chr15	32273400	32281799	-0.0197691	0.839311	intron
chr15	32303200	32308199	0.281624	0.158603	intron
chr15	32322800	32324599	0.0279661	0.889982	intron
chr15	32328400	32340199	0.0258341	0.731246	intron
chr15	32346800	32347999	-0.0652828	0.761468	exon
chr15	32402000	32405199	0.130048	0.305523	intron
chr15	32453600	32455199	0.509246	0.0557834	intron
chr15	32503000	32508599	0.150799	0.341896	intron
chr15	32536600	32539599	0.113119	0.612018	exon
chr15	32542200	32544199	-0.1555	0.380512	intron
chr15	32545200	32547399	0.121338	0.521522	intron
chr15	32568400	32569399	-0.0772836	0.752272	exon
chr15	32574600	32577399	0.0316194	0.834735	exon
chr15	32595600	32597599	0.300959	0.262387	intron
chr15	32606600	32611599	0.133931	0.284657	exon
chr15	32726400	32728399	-0.283952	0.0509211	intergenic
chr15	32778400	32783599	0.0105503	0.907924	intergenic
chr15	32920400	32929999	0.020086	0.792895	exon
chr15	32931200	32944799	-0.0203874	0.812547	intron
chr15	32963800	32969399	0.363	0.0084016	intron
chr15	32971000	32973999	0.156792	0.244763	intron
chr15	32997400	33000799	0.0582311	0.581054	intron
chr15	33013000	33016399	0.040947	0.760657	intron
chr15	33650000	33651799	0.493666	0.024462	intron
chr15	33656600	33657599	0.165328	0.478744	intergenic
chr15	33681400	33688799	0.052072	0.598794	exon
chr15	33905800	33908599	0.183201	0.184078	intergenic
chr15	33912600	33918599	0.0184726	0.853309	intergenic
chr15	33923400	33928199	0.0169558	0.861859	intergenic
chr15	34078800	34092799	-0.0601218	0.425545	exon
chr15	34094200	34094999	0.0825565	0.748943	intron
chr15	34109800	34115199	-0.102927	0.528335	exon
chr15	34237800	34241399	-0.0814909	0.597661	exon
chr15	34280800	34285399	0.0922672	0.382646	exon
chr15	34286600	34287799	0.441937	0.0772279	intergenic
chr15	34289000	34296599	0.0177178	0.847984	intergenic
chr15	34305400	34311999	0.0882265	0.196614	exon
chr15	34329800	34334199	-0.212313	0.176121	intron
chr15	34341000	34344599	-0.396028	0.0491759	intron
chr15	34347600	34350999	0.457934	0.0180351	exon
chr15	34353600	34358399	0.0299122	0.803268	exon
chr15	34366800	34375399	-0.0153181	0.836628	intron
chr15	34397600	34402799	0.150611	0.340376	exon
chr15	34406600	34414399	-0.0917246	0.198096	exon
chr15	34425000	34426199	-0.13828	0.608096	exon
chr15	34437000	34444399	0.0735661	0.605517	exon
chr15	34490400	34494399	-0.00806469	0.955823	intron
chr15	34507200	34512199	-0.193695	0.22273	exon
chr15	34532400	34533599	-0.116232	0.509909	intergenic
chr15	34582600	34588799	-0.0981795	0.286664	exon
chr15	34630600	34632399	0.0092755	0.957411	intron
chr15	34636400	34640999	0.125351	0.184536	intron
chr15	34646600	34648999	0.0258323	0.885305	exon
chr15	34656800	34658799	0.108284	0.511154	intron
chr15	34666200	34672399	-0.0432446	0.543832	intron
chr15	34674600	34681199	-0.0343782	0.694336	exon
chr15	34683600	34686399	0.203097	0.452759	intergenic
chr15	34707600	34709199	0.0982267	0.655105	intergenic
chr15	34719200	34723799	0.112265	0.238896	intergenic
chr15	34730200	34731599	0.0150271	0.958211	intergenic
chr15	34746000	34748799	0.0875685	0.531533	intergenic
chr15	34750600	34751999	0.264452	0.141684	intergenic
chr15	34820600	34848799	-0.0119967	0.794375	exon
chr15	34890600	34891999	0.221804	0.472253	intron
chr15	35152200	35156199	-0.178426	0.240378	exon
chr15	35292600	35297399	-0.108199	0.370312	exon
chr15	35722400	35727999	-0.208201	0.0909654	intron
chr15	35741200	35742199	0.170725	0.472668	intron
chr15	35756800	35761799	-0.121568	0.245407	intron
chr15	35769600	35779399	-0.0521319	0.495596	exon
chr15	35821000	35827999	-0.252489	0.0361831	intron
chr15	35861400	35866799	-0.215191	0.123466	exon
chr15	35891800	35894199	0.0393239	0.832829	intron
chr15	35910200	35937599	-0.0246167	0.606846	exon
chr15	36015200	36017199	-0.304283	0.0517272	exon
chr15	36065000	36066999	-0.227503	0.315206	intron
chr15	36140000	36142999	0.147761	0.257926	exon
chr15	36178800	36181199	-0.220126	0.223207	exon
chr15	36188600	36189799	0.311072	0.132236	exon
chr15	36210200	36211399	-0.194116	0.432232	exon
chr15	36241400	36244399	0.270176	0.140889	exon
chr15	36259800	36264599	0.0189368	0.905793	exon
chr15	36266600	36272399	0.048163	0.652275	intron
chr15	36275000	36283599	-0.211001	0.0674661	exon
chr15	36296000	36297999	-0.101914	0.589125	intergenic
chr15	36330000	36334999	0.107306	0.420217	intergenic
chr15	36350000	36354999	0.0470962	0.750061	intergenic
chr15	36371200	36376999	0.00628483	0.92042	intergenic
chr15	36378600	36384199	0.0992057	0.415404	intergenic
chr15	36396000	36401399	-0.0322044	0.800118	intergenic
chr15	36412000	36418199	0.0399994	0.692118	intergenic
chr15	36446000	36450999	0.0487063	0.688057	intergenic
chr15	36471200	36476199	0.0517671	0.675069	intergenic
chr15	36483000	36501399	-0.0260686	0.550969	exon
chr15	36543200	36545999	-0.0395452	0.781942	exon
chr15	36551000	36553999	0.00413528	0.982731	intron
chr15	36578400	36579199	0.0601035	0.815167	intergenic
chr15	36588000	36592799	0.151507	0.172445	intergenic
chr15	36604800	36610599	-0.172681	0.304659	exon
chr15	36634800	36635999	0.312911	0.2948	intergenic
chr15	36642800	36645799	0.0498511	0.637702	intergenic
chr15	36687800	36692199	-0.171428	0.375283	intergenic
chr15	36738200	36743399	-0.488161	0.0169974	intergenic
chr15	36758800	36797599	0.00594456	0.894124	exon
chr15	36808800	36810599	0.404871	0.0819859	intergenic
chr15	36836000	36847799	-0.0439001	0.479323	intergenic
chr15	36854800	36857999	-0.0185689	0.89713	intergenic
chr15	36863400	36865999	-0.0838019	0.679759	intergenic
chr15	36873000	36880799	0.0391065	0.705196	intergenic
chr15	36882600	36895999	-0.00797866	0.89501	intergenic
chr15	36898800	36904399	0.0404302	0.461769	intergenic
chr15	36910000	36914199	-0.0125673	0.883057	intergenic
chr15	36918600	36924799	-0.0441146	0.738165	intergenic
chr15	36927000	36930599	-0.0947908	0.385657	intergenic
chr15	36933600	36952199	-0.00776826	0.889033	intergenic
chr15	36953400	36955999	0.212294	0.247492	intergenic
chr15	36958600	36961999	-0.28323	0.0624168	intergenic
chr15	36964000	36966799	0.136656	0.277038	intergenic
chr15	36997600	37015399	-0.0373617	0.493422	exon
chr15	37017800	37020999	-0.166185	0.276959	intergenic
chr15	37024400	37054399	0.0562041	0.185193	intergenic
chr15	37057400	37068599	-0.0116774	0.813765	intergenic
chr15	37231600	37234599	-0.103092	0.433887	exon
chr15	37317800	37321999	0.0576854	0.748387	exon
chr15	37368800	37376199	0.0556644	0.583282	exon
chr15	37382000	37384599	0.00875323	0.957101	intron
chr15	37405200	37462999	0.046256	0.247221	exon
chr15	37497000	37502999	-0.0206894	0.842369	intron
chr15	37506600	37512199	0.0705662	0.572157	intron
chr15	37514800	37520199	-0.021029	0.763662	intron
chr15	37526200	37527399	0.440487	0.0965425	intron
chr15	37541200	37544199	0.171824	0.171322	intron
chr15	37561800	37566799	0.0366935	0.718565	exon
chr15	37568200	37571999	0.183672	0.0970842	intron
chr15	37574800	37581999	0.317303	0.00958398	intron
chr15	37593000	37594799	0.0194107	0.944392	intron
chr15	37601800	37604799	0.269307	0.168407	exon
chr15	37610200	37618599	-0.215634	0.0276914	intron
chr15	37625400	37628399	0.0933669	0.67548	intron
chr15	37642600	37650199	0.0665515	0.628307	intron
chr15	37661200	37663599	0.117023	0.461728	intron
chr15	37667000	37676399	0.0636791	0.432791	intron
chr15	37679800	37682799	0.0513467	0.760958	intron
chr15	37697800	37701599	0.221356	0.297355	intron
chr15	37712800	37729999	-0.0233863	0.759325	exon
chr15	37732200	37735599	0.102782	0.552616	exon
chr15	37744000	37748799	-0.0913695	0.495764	intron
chr15	37785000	37793799	-0.181586	0.0702211	exon
chr15	37815200	37817199	0.0349255	0.895634	intergenic
chr15	37850800	37854599	-0.125453	0.297862	intergenic
chr15	37932200	37933199	-0.246016	0.326503	intron
chr15	37958000	37962399	-0.211915	0.214948	exon
chr15	37970400	37979799	-0.105223	0.151343	exon
chr15	37987600	37988399	-0.0943106	0.692363	exon
chr15	37991400	38003199	0.0106634	0.847808	exon
chr15	38005000	38021599	-0.0966342	0.11833	exon
chr15	38023600	38029599	-0.353004	0.013592	exon
chr15	38030800	38037799	0.0597792	0.526077	exon
chr15	38040000	38081599	-0.0835298	0.0149971	exon
chr15	38104800	38107199	-0.0187659	0.911825	intergenic
chr15	38157400	38182199	-0.0232186	0.620077	intergenic
chr15	38184000	38188199	-0.22762	0.272564	intergenic
chr15	38193200	38203799	-0.0338466	0.513593	intergenic
chr15	38212400	38214799	-0.0849488	0.562547	intergenic
chr15	38244600	38248199	-0.145085	0.360909	intergenic
chr15	38288800	38293399	-0.310942	0.125913	exon
chr15	38296800	38303199	0.0920095	0.385597	exon
chr15	38373200	38378599	-0.0871424	0.57279	intergenic
chr15	38379800	38389399	0.0339331	0.540147	intergenic
chr15	38393600	38395799	0.119852	0.615234	intergenic
chr15	38405800	38407999	-0.0023441	0.990951	intergenic
chr15	38449400	38462199	0.0530113	0.587288	intergenic
chr15	38504000	38507399	0.255787	0.211559	exon
chr15	38514200	38520799	-0.248727	0.043853	exon
chr15	38533800	38545599	0.0386488	0.418788	intergenic
chr15	38583000	38587399	-0.208215	0.0264154	exon
chr15	38600600	38604599	-0.104137	0.262863	intergenic
chr15	38650800	38656199	-0.0508418	0.679175	intergenic
chr15	38661400	38674199	0.00923759	0.866123	exon
chr15	38696600	38699799	-0.00458204	0.968914	intergenic
chr15	38701600	38704999	-0.126694	0.35518	intergenic
chr15	38708400	38714399	-0.158086	0.0492042	exon
chr15	38882600	38900399	-0.0329098	0.578405	intergenic
chr15	38906800	38925199	-0.0316494	0.649693	intergenic
chr15	38926400	38940799	-0.191661	0.01264	exon
chr15	38946600	38951199	-0.251125	0.0855369	exon
chr15	39014600	39028999	-0.151791	0.196619	exon
chr15	39076000	39078199	-0.373338	0.0667935	exon
chr15	39106600	39110799	-0.370176	0.0230284	intron
chr15	39146200	39147799	0.259618	0.253126	exon
chr15	39187600	39188399	-0.201169	0.442435	intergenic
chr15	39220400	39223599	0.0350889	0.865766	intron
chr15	39228600	39233799	-0.0358963	0.848216	intron
chr15	39271800	39273799	0.0143958	0.949869	intron
chr15	39361200	39363799	0.246548	0.312745	intron
chr15	39389800	39399799	-0.139448	0.232912	exon
chr15	39406400	39414799	0.0941967	0.382495	intron
chr15	39419000	39428399	0.023256	0.800488	intron
chr15	39440200	39447399	-0.0587621	0.713253	intron
chr15	39455200	39458199	0.0550359	0.791239	exon
chr15	39523600	39525399	-0.273008	0.295715	intron
chr15	39585400	39591599	0.0683787	0.670028	exon
chr15	39614600	39616999	0.000377268	0.998703	exon
chr15	39635200	39648399	-0.00370593	0.964237	intron
chr15	39658000	39682199	0.00544701	0.915242	exon
chr15	39719600	39722599	0.164142	0.230854	intergenic
chr15	39727800	39739799	-0.0258342	0.712091	intergenic
chr15	39745400	39753599	-0.115991	0.0759504	exon
chr15	39754800	39762999	-0.00408273	0.971941	exon
chr15	39767600	39790999	-0.00213762	0.967421	exon
chr15	39794800	39801399	-0.0672245	0.282539	exon
chr15	39813200	39831599	0.0851627	0.146874	exon
chr15	39846600	39849599	0.0762627	0.721033	exon
chr15	39856400	39859199	0.242136	0.0734499	exon
chr15	39876200	39878799	0.042878	0.806136	exon
chr15	39898200	39909599	-0.0636638	0.344303	exon
chr15	39912600	39916599	0.0804042	0.478987	intron
chr15	39918000	39930999	0.0533693	0.515718	intron
chr15	39932600	39944999	-0.00914313	0.905966	exon
chr15	39957600	39964199	0.0653405	0.624787	exon
chr15	40005600	40008199	0.338205	0.0534674	intergenic
chr15	40036400	40038199	-0.0516721	0.691066	intergenic
chr15	40058000	40060399	0.225095	0.275914	intron
chr15	40066000	40068199	0.176525	0.36146	intron
chr15	40072800	40076199	0.123913	0.302978	intron
chr15	40077400	40082999	0.178351	0.197697	intron
chr15	40102600	40108599	-0.0125415	0.881584	intron
chr15	40110600	40117999	0.0253361	0.735824	intron
chr15	40119200	40122199	-0.13179	0.430863	intron
chr15	40166600	40170199	-0.318565	0.0720538	exon
chr15	40654400	40656999	-0.173203	0.365113	exon
chr15	40728600	40730599	0.023272	0.914923	intron
chr15	40921800	40924599	-0.2342	0.308241	intron
chr15	40978400	40979999	0.0197482	0.907305	intron
chr15	41037200	41038599	-0.117067	0.640921	intron
chr15	41081800	41085799	0.133266	0.546314	intron
chr15	41332200	41333599	0.129279	0.5205	intergenic
chr15	41374200	41376199	0.13387	0.502023	intergenic
chr15	41442200	41454799	0.0176912	0.821112	exon
chr15	41460800	41467999	-0.570898	8.63477e-05	intron
chr15	41484400	41490399	-0.108561	0.58211	intron
chr15	41491800	41496399	-0.166254	0.272469	intron
chr15	41499200	41504199	0.0106954	0.921145	intron
chr15	41506800	41508999	0.198549	0.275897	intron
chr15	41515400	41516399	0.240953	0.44131	intron
chr15	41524600	41525999	-0.254397	0.296647	intron
chr15	41583600	41587599	0.0465992	0.785205	intron
chr15	41610800	41613999	-0.162157	0.167689	intron
chr15	41639200	41641599	-0.307709	0.156259	intron
chr15	41655600	41660999	0.199181	0.240607	intron
chr15	41662800	41665999	0.19967	0.232195	intron
chr15	41684800	41686799	-0.381529	0.0564184	intron
chr15	41706800	41710399	-0.14657	0.333329	intron
chr15	41726400	41731199	-0.162541	0.325211	intron
chr15	41744400	41745199	0.110876	0.712326	intron
chr15	41779800	41783799	-0.451229	0.019738	intron
chr15	41787200	41797599	-0.0899528	0.362184	exon
chr15	41830000	41834199	-0.0911545	0.453371	exon
chr15	41868800	41870199	-0.0309371	0.886779	exon
chr15	41882400	41884399	0.274565	0.0989296	intergenic
chr15	41915400	41920799	0.00213187	0.981815	intergenic
chr15	42046800	42047999	0.0334509	0.911735	intergenic
chr15	42328600	42330399	-0.0798421	0.735548	intergenic
chr15	42674200	42676999	-0.109232	0.571504	exon
chr15	42912600	42913599	-0.137957	0.546435	intergenic
chr15	43169200	43170999	0.0921755	0.720252	exon
chr15	43244000	43244999	0.098912	0.661088	intergenic
chr15	43273000	43282999	0.00529143	0.963235	exon
chr15	43477000	43483599	0.0154927	0.906002	exon
chr15	43695200	43696599	-0.300557	0.262586	intergenic
chr15	43802800	43804999	-0.0599374	0.797837	intergenic
chr15	43862800	43864399	1.16058	3.85197e-05	intergenic
chr15	43865600	43870399	-0.0203966	0.877529	exon
chr15	43939800	43943799	-0.101385	0.529758	intergenic
chr15	44070400	44073199	0.0281493	0.871996	intergenic
chr15	44185000	44187399	-0.0882918	0.585379	intergenic
chr15	44189000	44202399	-0.0260861	0.779544	exon
chr15	44339600	44341799	-0.0325135	0.886456	intergenic
chr15	44346800	44350799	-0.0232244	0.893135	intergenic
chr15	44368200	44369999	0.00944956	0.959077	intergenic
chr15	44374200	44379599	-0.0129846	0.908233	exon
chr15	44423400	44432799	0.116869	0.195341	exon
chr15	44456800	44458199	-0.0548581	0.800077	exon
chr15	44588000	44591999	0.0699723	0.443625	exon
chr15	44597200	44598599	0.0753813	0.728218	intron
chr15	44618400	44625799	0.255907	0.0288529	exon
chr15	44667000	44681199	-0.0174836	0.801667	exon
chr15	44682600	44686399	0.0120184	0.906467	exon
chr15	44687800	44714399	0.0011043	0.977855	intron
chr15	44716000	44719399	0.326267	0.0365571	exon
chr15	44737600	44762799	-0.0107173	0.84584	exon
chr15	44763800	44766399	-0.174062	0.430961	exon
chr15	44829600	44830599	0.15718	0.492025	exon
chr15	44832800	44837199	0.197625	0.0403867	intron
chr15	44851000	44852199	0.129994	0.531434	intergenic
chr15	44867800	44870599	-0.111017	0.155827	intergenic
chr15	44875600	44877399	-0.165134	0.260224	intergenic
chr15	44892200	44893999	0.121669	0.576072	intergenic
chr15	44896200	44898399	-0.0113108	0.951943	intergenic
chr15	44999600	45002799	-0.167168	0.393146	intergenic
chr15	45018200	45022799	-0.000163658	0.999173	intergenic
chr15	45084000	45085999	0.146982	0.434401	intergenic
chr15	45105800	45118799	-0.0956383	0.249019	exon
chr15	45145400	45149599	-0.0327785	0.870147	intergenic
chr15	45471400	45473399	-0.035383	0.872602	intergenic
chr15	45484600	45486599	0.270002	0.180949	intergenic
chr15	46444800	46448199	0.25606	0.165121	intron
chr15	47329800	47332199	0.0445851	0.802008	intergenic
chr15	47733800	47736599	0.3596	0.0642136	intron
chr15	47749600	47751199	-0.392722	0.0882308	intron
chr15	47761400	47764799	-0.233071	0.244994	intron
chr15	47991000	47992399	0.144508	0.619734	intron
chr15	48252600	48254199	-0.165213	0.410009	intron
chr15	48385200	48391799	-0.00602139	0.963219	intron
chr15	48469000	48471399	-0.0948148	0.592639	intron
chr15	48545400	48548999	-0.0452244	0.781093	intron
chr15	48567400	48574399	0.0288503	0.704279	intron
chr15	48607400	48612199	0.437467	0.0163615	intron
chr15	48653800	48654999	0.510595	0.0366507	intron
chr15	48706200	48711799	0.180871	0.292701	intron
chr15	48726800	48729999	0.281067	0.193821	intron
chr15	48732400	48736799	0.180375	0.249306	intron
chr15	48741000	48744199	0.117903	0.575122	intron
chr15	48748200	48757799	0.0296256	0.759117	intron
chr15	48779400	48794599	-0.0123116	0.80729	exon
chr15	50663800	50670799	-0.0560548	0.479868	exon
chr15	50674000	50674999	0.437076	0.058511	intron
chr15	50686400	50691599	-0.189795	0.344496	intron
chr15	50694200	50700399	-0.0818291	0.417542	intron
chr15	50703800	50705599	-0.0738324	0.752758	intron
chr15	50712800	50716999	0.279489	0.164059	intron
chr15	50725000	50729199	-0.0560387	0.619357	intron
chr15	50735000	50737799	-0.0963902	0.535904	intron
chr15	50741000	50742799	-0.124945	0.593401	intron
chr15	50749800	50754199	-0.140699	0.330199	intron
chr15	50779400	50782799	-0.0323989	0.829585	intron
chr15	50787600	50793399	-0.0816628	0.482416	intron
chr15	50802000	50806799	0.0450387	0.791387	intron
chr15	50811200	50823199	0.128814	0.0977241	exon
chr15	50827400	50856399	0.0120426	0.823641	exon
chr15	50857800	50861199	0.106986	0.544911	intron
chr15	50864600	50873799	0.152168	0.0768219	intron
chr15	50875000	50891599	-0.084557	0.329697	exon
chr15	50928800	50930199	-0.010997	0.969218	intergenic
chr15	50991800	50993799	0.343085	0.072985	intergenic
chr15	50996000	50997799	0.00409958	0.986183	intergenic
chr15	51197200	51199399	0.240971	0.23667	intergenic
chr15	51205200	51207999	-0.113235	0.462813	intergenic
chr15	51230800	51233599	-0.302056	0.081593	exon
chr15	51246800	51248399	-0.104003	0.621863	intron
chr15	51342600	51343999	0.00404531	0.980948	intron
chr15	51390400	51398399	-0.0842798	0.430041	exon
chr15	51441400	51449999	0.10301	0.230364	intergenic
chr15	51534600	51537799	-0.126671	0.395078	intergenic
chr15	51559800	51563199	0.37391	0.033541	intergenic
chr15	51590800	51594399	-0.235264	0.0712331	intergenic
chr15	51600800	51601799	0.0480216	0.843102	intergenic
chr15	51634200	51637399	-0.0118495	0.944743	intergenic
chr15	51645800	51647399	-0.0849483	0.688159	intergenic
chr15	51672000	51674599	0.32506	0.105061	intergenic
chr15	51709600	51710999	-0.267541	0.208586	intergenic
chr15	51725000	51727399	-0.339867	0.0810457	intergenic
chr15	51730800	51731799	0.0335939	0.873117	intergenic
chr15	51773400	51777199	0.192141	0.215933	intergenic
chr15	51789800	51794399	0.0191509	0.877441	exon
chr15	51797200	51819599	-0.0735066	0.194198	exon
chr15	51821800	51824999	0.0931587	0.365111	intron
chr15	51826400	51828999	-0.0838289	0.605088	intron
chr15	51833000	51838999	-0.126606	0.121365	exon
chr15	51843600	51847999	0.0209838	0.879993	intron
chr15	51851400	51856999	-0.284532	0.0473392	intron
chr15	51863000	51865799	-0.164291	0.356845	exon
chr15	51983000	51986399	0.00669359	0.961942	intron
chr15	52160000	52162599	-0.020423	0.899269	intergenic
chr15	52171600	52173199	-0.0215372	0.903752	intergenic
chr15	52176200	52179799	0.00950707	0.943587	intergenic
chr15	52280800	52281799	0.624906	0.0272202	intergenic
chr15	52298000	52298999	0.272607	0.337699	intron
chr15	52433400	52435599	0.15088	0.511427	intergenic
chr15	52724600	52726399	0.519042	0.0184834	intron
chr15	52904600	52905999	-0.277975	0.251789	intergenic
chr15	53106600	53110599	-0.135479	0.232094	exon
chr15	53112000	53121599	0.0338645	0.695525	intron
chr15	53122800	53125599	-0.108713	0.77771	intron
chr15	53127200	53134399	-0.0698352	0.466148	intron
chr15	53142800	53151599	-0.0780692	0.333543	intron
chr15	53153600	53166999	-0.0365259	0.594444	intron
chr15	53171800	53178199	-0.144196	0.268521	intron
chr15	53211200	53216999	0.032431	0.844264	intron
chr15	53219200	53227999	-0.0817533	0.236739	intron
chr15	53230400	53241199	0.00264571	0.98329	intron
chr15	53247600	53250599	-0.267139	0.18905	intron
chr15	53251600	53262599	-0.153443	0.00735097	intron
chr15	53263800	53277799	0.012678	0.821033	intron
chr15	53279200	53287399	-0.0835955	0.469564	intron
chr15	53288600	53299799	-0.121265	0.139108	intron
chr15	53301600	53306999	-0.115662	0.476534	intron
chr15	53307400	53313399	-0.0409813	0.723604	intron
chr15	53316400	53322799	0.0360289	0.815777	intron
chr15	53324000	53347999	-0.0130464	0.82163	exon
chr15	53467400	53469799	-0.0888786	0.52019	intron
chr15	53471200	53474999	-0.028857	0.84453	intron
chr15	53489000	53490199	0.00478915	0.985934	intron
chr15	53511800	53514999	-0.0195168	0.891728	intron
chr15	53517800	53519799	-0.176151	0.419343	intron
chr15	53529400	53532199	0.0153395	0.868075	intron
chr15	53547200	53549999	0.302898	0.044902	intron
chr15	53573000	53574399	0.302622	0.115453	intron
chr15	53658000	53659799	-0.0167443	0.948905	exon
chr15	53678600	53679199	0.320726	0.284907	intron
chr15	53726800	53730999	-0.0842093	0.566614	intron
chr15	53741600	53744399	-0.0687325	0.537736	intron
chr15	53746800	53749799	0.0382	0.734863	intron
chr15	53784200	53785599	-0.123673	0.603561	intron
chr15	53804000	53806799	0.10258	0.417081	intron
chr15	53816000	53825999	-0.0142364	0.848836	exon
chr15	53843400	53843999	-0.518234	0.0804086	intron
chr15	53847800	53849999	-0.159753	0.44669	intron
chr15	53859000	53860999	-0.0657053	0.740858	exon
chr15	53867400	53869799	0.217991	0.223362	intron
chr15	53882200	53886199	0.0376746	0.81048	intron
chr15	53890200	53903199	-0.013923	0.807943	exon
chr15	54061400	54063599	0.18054	0.252669	intergenic
chr15	54571000	54576799	-0.0179069	0.871929	exon
chr15	54577600	54579799	-0.169955	0.347838	intron
chr15	54581800	54584399	0.647531	0.00549924	intron
chr15	54586600	54587999	0.150118	0.499377	intron
chr15	54745200	54747799	-0.069268	0.662577	exon
chr15	54845800	54847799	-0.386429	0.159989	exon
chr15	54883000	54887199	-0.248537	0.204136	exon
chr15	54906800	54914599	0.0907525	0.470898	exon
chr15	54916400	54926399	-0.118055	0.230479	exon
chr15	54929000	54938599	0.0681391	0.446339	intron
chr15	54951200	54953999	-0.0155634	0.933578	exon
chr15	54961200	54963799	0.165738	0.34415	intron
chr15	54983400	54986599	0.143661	0.53101	exon
chr15	55017400	55021599	0.0772812	0.600643	intron
chr15	55038400	55042999	0.00131401	0.989792	exon
chr15	55118200	55122199	0.158218	0.176257	intron
chr15	55133800	55137599	0.151682	0.332457	intron
chr15	55139200	55145599	-0.230903	0.0594524	intron
chr15	55190800	55191999	0.199973	0.452295	intron
chr15	55213000	55215799	0.25806	0.114978	exon
chr15	55218000	55224799	-0.121813	0.279205	exon
chr15	55245600	55246999	0.115515	0.673673	intron
chr15	55251000	55252199	0.039786	0.853105	exon
chr15	55276000	55277399	0.249191	0.183257	intergenic
chr15	55279600	55281599	0.466448	0.00741623	intergenic
chr15	55306400	55309399	0.149625	0.154324	exon
chr15	55370000	55373799	0.327097	0.0660216	exon
chr15	55435200	55436399	0.133367	0.665342	intron
chr15	55694400	55695599	-0.226828	0.247614	intron
chr15	55734000	55735799	-0.0818129	0.763967	intron
chr15	55757400	55761399	-0.412011	0.0207112	intron
chr15	55799200	55801999	-0.180795	0.313405	intron
chr15	55829000	55830799	0.16337	0.4959	intron
chr15	55854800	55857599	0.0885607	0.687889	intron
chr15	55864200	55866199	0.262372	0.202229	intron
chr15	55905200	55907999	-0.193149	0.290884	exon
chr15	56692200	56695999	0.157091	0.24483	exon
chr15	57588600	57593999	-0.00601113	0.926174	intergenic
chr15	57616000	57619399	0.0475865	0.62853	intergenic
chr15	57632800	57633599	0.0391001	0.884098	intergenic
chr15	57657400	57662799	0.0810968	0.535732	intergenic
chr15	57691600	57715399	-0.0247824	0.607067	exon
chr15	57716600	57770999	0.00927897	0.814696	exon
chr15	57772200	57777199	-0.0297627	0.765396	intron
chr15	57784200	57786599	0.0548934	0.802401	intron
chr15	57790200	57814199	-0.0263729	0.629161	intron
chr15	57818600	57822599	-0.0581783	0.726168	exon
chr15	57828200	57830799	0.0325073	0.872716	intron
chr15	57835600	57844599	0.126667	0.0831426	exon
chr15	57846000	57849999	-0.0198799	0.86106	intergenic
chr15	57853200	57856399	-0.155296	0.208689	intergenic
chr15	57857800	57865799	0.093065	0.297285	intergenic
chr15	57870400	57876799	0.11273	0.30037	exon
chr15	57878000	57889599	-0.0119812	0.843696	exon
chr15	57916800	57918399	0.495934	0.0901216	intron
chr15	57920000	57923399	0.162654	0.420347	exon
chr15	57957400	57958199	-0.094878	0.680543	intron
chr15	57965600	57967799	0.126342	0.327989	intron
chr15	57975000	57985799	0.030934	0.755664	exon
chr15	57998800	58000399	-0.141166	0.273337	intron
chr15	58007400	58019599	0.0907707	0.10603	exon
chr15	58021400	58023199	0.275608	0.285056	exon
chr15	58025400	58038599	0.0126014	0.890771	exon
chr15	58049600	58055999	-0.17926	0.26913	exon
chr15	58069800	58079199	-0.130343	0.159774	exon
chr15	58140800	58148199	0.141045	0.122463	exon
chr15	58156200	58158999	0.000147623	0.999032	exon
chr15	58163800	58169399	-0.0315636	0.791979	intergenic
chr15	58185400	58216399	-0.0537148	0.182867	exon
chr15	58322000	58326599	-0.0819428	0.665589	exon
chr15	58341000	58345799	-0.0585681	0.47821	exon
chr15	58349800	58354599	0.158642	0.183519	exon
chr15	58404600	58407399	0.0789766	0.632111	intergenic
chr15	58412600	58433399	0.0671909	0.146068	exon
chr15	58520400	58521799	0.318919	0.0574894	intron
chr15	58571200	58572799	-0.15186	0.406196	exon
chr15	58584600	58586399	-0.00631637	0.975335	intron
chr15	58644800	58647199	0.149123	0.384382	exon
chr15	58659400	58660399	0.222866	0.328184	intron
chr15	58662400	58665999	-0.0755577	0.553691	exon
chr15	58682400	58685999	0.118301	0.529874	intergenic
chr15	58687200	58692399	-0.0319521	0.805713	intergenic
chr15	58705400	58709799	0.109347	0.525191	intergenic
chr15	58712800	58715799	0.110898	0.581137	intergenic
chr15	58729800	58734999	-0.00133127	0.991248	intergenic
chr15	58745200	58748199	0.15285	0.248716	intergenic
chr15	58756200	58762999	0.251181	0.0502069	intergenic
chr15	58768200	58772999	0.108935	0.423986	intergenic
chr15	58791400	58824599	0.0583054	0.307991	exon
chr15	58872600	58877799	0.144707	0.164911	exon
chr15	58888000	58900199	-0.0890183	0.24227	exon
chr15	58901800	58907599	0.00247801	0.974181	exon
chr15	58913600	58915599	0.3133	0.0175482	intron
chr15	58916800	58919399	-0.0446965	0.814728	intron
chr15	58929200	58940799	0.0725924	0.444607	exon
chr15	58944200	58958599	0.0597899	0.444741	exon
chr15	58960600	58962999	-0.0133308	0.936721	intron
chr15	58971800	59082799	0.0347956	0.426788	exon
chr15	59106200	59107799	-0.114709	0.640434	intergenic
chr15	59137600	59139399	0.589941	0.0126629	intergenic
chr15	59153400	59158599	-0.046168	0.622788	intergenic
chr15	59167800	59176399	0.00520492	0.955703	intergenic
chr15	59187000	59190799	0.206114	0.0616439	intergenic
chr15	59194000	59199199	0.0685363	0.466427	intergenic
chr15	59277800	59282799	-0.0862108	0.497682	intergenic
chr15	59314600	59320399	-0.140764	0.0741712	exon
chr15	59324800	59327799	0.00599809	0.969497	exon
chr15	59331800	59334399	-0.402798	0.0386305	exon
chr15	59372200	59377399	0.0102046	0.947742	exon
chr15	59397200	59398799	0.106401	0.489511	intron
chr15	59408600	59416799	-0.0232156	0.797098	exon
chr15	59435600	59438199	0.209279	0.259983	intron
chr15	59439600	59443199	0.149425	0.479918	intron
chr15	59446400	59451999	0.020932	0.778227	intron
chr15	59453200	59455999	-0.0141111	0.912134	exon
chr15	59464400	59471799	-0.036452	0.641504	intron
chr15	59479400	59492799	-0.0198949	0.730997	intron
chr15	59507000	59511799	0.133924	0.44129	intron
chr15	59519400	59534199	-0.021604	0.652573	intron
chr15	59538200	59544599	-0.131889	0.0457744	exon
chr15	59545800	59555999	-0.00834496	0.914158	intron
chr15	59562600	59574399	-0.0824582	0.170958	intron
chr15	59581600	59589799	-0.0659261	0.479845	intron
chr15	59595400	59600399	-0.0281027	0.712436	intron
chr15	59614400	59624799	0.109502	0.0875787	intergenic
chr15	59628800	59636599	0.030629	0.735065	intergenic
chr15	59641400	59655999	0.0235001	0.657442	exon
chr15	59717600	59724999	0.177799	0.173211	intergenic
chr15	59726200	59730999	-0.255292	0.108275	intergenic
chr15	59733200	59735999	-0.137051	0.440191	intergenic
chr15	59754600	59757399	0.223621	0.240874	intergenic
chr15	59758600	59760799	-0.111989	0.474902	intergenic
chr15	59775600	59778199	-0.0729037	0.673433	intergenic
chr15	59781600	59786199	0.0975025	0.499361	intergenic
chr15	59794600	59800399	0.136355	0.239153	exon
chr15	59815400	59820399	-0.213948	0.225447	intergenic
chr15	59821600	59824599	0.0069325	0.948815	intergenic
chr15	59826000	59828799	0.0172226	0.936002	intergenic
chr15	59881200	59883399	0.147485	0.325617	intergenic
chr15	59886800	59888399	0.257982	0.0983279	intergenic
chr15	59906000	59907399	0.0534021	0.845044	intergenic
chr15	60284400	60287799	0.115451	0.574904	intergenic
chr15	60308800	60311399	-0.0138345	0.908152	intergenic
chr15	60692000	60695399	0.0844172	0.568459	intergenic
chr15	60701200	60703799	0.0104849	0.960005	intergenic
chr15	60747800	60754799	0.035328	0.767252	intergenic
chr15	60762200	60763599	0.115317	0.644612	intergenic
chr15	60820400	60825199	-0.00978878	0.937811	exon
chr15	60848600	60849999	-0.0199219	0.919894	intergenic
chr15	61264000	61266799	-0.290686	0.0798943	intergenic
chr15	61394400	61395999	-0.134731	0.480684	intergenic
chr15	61446200	61447799	0.168374	0.480342	intergenic
chr15	61766200	61768799	-0.0565612	0.691528	intron
chr15	61983200	61989999	-0.0407267	0.726074	exon
chr15	61998400	62000399	-0.0286653	0.871143	intergenic
chr15	62036800	62046599	0.147518	0.024974	exon
chr15	62048200	62049799	0.182631	0.351639	intron
chr15	62051800	62058599	0.104884	0.387294	intron
chr15	62059800	62062199	-0.124638	0.392896	intron
chr15	62063800	62069999	-0.0514167	0.700755	intron
chr15	62073800	62084799	0.0219912	0.730193	exon
chr15	62091000	62093999	0.0383367	0.698979	intron
chr15	62103800	62108999	-0.0136672	0.941412	exon
chr15	62111400	62113199	0.0883456	0.675989	intron
chr15	62125600	62131199	-0.0108026	0.931644	intron
chr15	62132400	62140999	0.0672469	0.496458	intron
chr15	62144400	62149599	0.00610685	0.953269	exon
chr15	62161800	62165399	0.201652	0.189494	intron
chr15	62171200	62172599	0.344572	0.159742	intron
chr15	62177600	62181999	0.18628	0.33843	exon
chr15	62189400	62191199	0.0996423	0.56107	intron
chr15	62257800	62259799	0.0548167	0.749269	exon
chr15	62282800	62285399	0.127925	0.437445	intron
chr15	62294800	62296199	0.194242	0.2585	intron
chr15	62328200	62330799	0.016037	0.90124	intron
chr15	62333800	62334799	-0.0702037	0.744725	intron
chr15	62459600	62466199	0.017608	0.859243	intergenic
chr15	62467800	62469199	0.369659	0.215623	intergenic
chr15	62475400	62476999	0.0461938	0.851033	intergenic
chr15	62482000	62483999	0.402734	0.13607	intergenic
chr15	62486000	62488999	-0.0968227	0.518916	intergenic
chr15	62693800	62695799	-0.106405	0.617435	intergenic
chr15	62892400	62893599	0.168751	0.592576	intergenic
chr15	62902400	62905199	0.214833	0.342896	intergenic
chr15	62918800	62921199	-0.0369402	0.77454	intergenic
chr15	63161800	63164799	0.0273598	0.779136	intergenic
chr15	63193600	63195599	0.148124	0.51511	intron
chr15	63616200	63617399	0.495693	0.0622354	intron
chr15	63670200	63672599	-0.255453	0.170539	intron
chr15	63678800	63680399	-0.187402	0.402387	intron
chr15	63767800	63770399	-0.15501	0.376453	intergenic
chr15	63799800	63801399	0.0270879	0.910533	intron
chr15	63923800	63926999	-0.0410126	0.816601	exon
chr15	63942000	63944399	-0.0407618	0.784526	exon
chr15	63952200	63954199	0.0899393	0.735834	intron
chr15	63955800	63961799	0.179326	0.122501	exon
chr15	63964200	63966799	-0.224303	0.0808617	intron
chr15	63981400	63984799	0.0740347	0.739117	intron
chr15	63993000	64008399	-0.0374451	0.590098	exon
chr15	64010600	64062199	-0.0134284	0.706639	exon
chr15	64071400	64080199	0.18501	0.0345393	intergenic
chr15	64081800	64106999	0.0313169	0.406824	exon
chr15	64108600	64121399	-0.0146338	0.831109	exon
chr15	64122600	64153799	-0.0594483	0.151453	exon
chr15	64155800	64156999	0.144848	0.521345	intron
chr15	64160200	64165199	-0.0536993	0.583213	exon
chr15	64166200	64199199	-0.0450452	0.352333	exon
chr15	64207400	64218199	-0.00216175	0.974959	exon
chr15	64219400	64292999	-0.0143551	0.694696	intron
chr15	64294000	64316999	-0.043217	0.355529	exon
chr15	64332600	64336999	0.092032	0.595196	intron
chr15	64344800	64352199	-0.0783802	0.322128	exon
chr15	64356600	64368799	-0.0446473	0.576506	intron
chr15	64370000	64387399	-0.0815038	0.122949	exon
chr15	64433600	64437599	-0.00790805	0.959416	intergenic
chr15	64444800	64449399	-0.0724756	0.600892	intergenic
chr15	64532200	64535599	0.137018	0.306807	intergenic
chr15	64562000	64563799	0.394611	0.105866	intergenic
chr15	64576800	64577799	0.335901	0.190433	intergenic
chr15	64582200	64583999	0.0732522	0.748405	intergenic
chr15	64589800	64591199	-0.161368	0.419767	intergenic
chr15	64655200	64659399	0.0562269	0.56757	intergenic
chr15	64664600	64665599	-0.0668923	0.78199	intergenic
chr15	64720800	64723999	-0.0207603	0.871604	intron
chr15	64743800	64745999	0.0715134	0.748013	exon
chr15	64750000	64751999	-0.0239459	0.911982	intron
chr15	64829800	64833199	-0.112025	0.425718	intron
chr15	64889000	64892799	0.116964	0.534111	intron
chr15	64912800	64923599	0.0275069	0.739654	exon
chr15	65417400	65420799	0.0143564	0.927754	intergenic
chr15	65593000	65593799	0.368016	0.297433	intergenic
chr15	65782400	65790799	0.116182	0.344166	exon
chr15	65794000	65801599	-0.00299337	0.981794	intron
chr15	65807200	65811799	0.279431	0.11175	exon
chr15	65857800	65860399	0.228228	0.11352	exon
chr15	66020600	66024199	0.153148	0.144171	exon
chr15	66026600	66029999	-0.057863	0.671832	exon
chr15	66032000	66035399	0.0575476	0.660913	intron
chr15	66042600	66044599	0.0420919	0.828488	intron
chr15	66071000	66076599	-0.0743875	0.688235	intron
chr15	66083800	66085799	-0.0666711	0.635227	intron
chr15	66087000	66091199	0.180515	0.137857	intron
chr15	66092200	66111799	0.100597	0.0733014	exon
chr15	66114600	66116599	0.0163899	0.923898	intron
chr15	66119200	66126599	0.0447564	0.70446	intron
chr15	66131600	66134599	0.170041	0.367726	intron
chr15	66137000	66158199	0.0178283	0.782514	intron
chr15	66160200	66163599	0.0970723	0.219546	intron
chr15	66165600	66178599	0.152068	0.0308115	intron
chr15	66179800	66184199	-0.113375	0.476726	intron
chr15	66189400	66205199	-0.0546767	0.294671	intron
chr15	66219200	66288199	0.0198431	0.545181	exon
chr15	66305200	66309999	-0.0564337	0.594047	intergenic
chr15	66323400	66325799	0.0386471	0.697492	intergenic
chr15	66337200	66338599	0.124702	0.49795	intergenic
chr15	66397400	66399599	0.267244	0.137386	intron
chr15	66405000	66406399	-0.410584	0.0696492	intron
chr15	66443800	66445999	-0.0179899	0.918637	intron
chr15	66474600	66478599	0.0468575	0.735188	intron
chr15	66485400	66490599	-0.0791135	0.589283	exon
chr15	66498800	66500999	0.175869	0.40989	exon
chr15	66510400	66511799	0.0471617	0.857847	intergenic
chr15	66513400	66515399	0.246178	0.197041	intergenic
chr15	66536600	66542399	0.0126045	0.912999	exon
chr15	66546200	66547999	-0.213996	0.366479	intron
chr15	66577200	66583199	0.0691363	0.645922	exon
chr15	66675800	66682599	0.104863	0.236866	exon
chr15	66685200	66687399	0.313569	0.11712	exon
chr15	66722000	66724399	-0.0289159	0.866225	intron
chr15	66727800	66734799	-0.0461754	0.654541	exon
chr15	66744400	66746999	-0.103298	0.790136	intron
chr15	66769600	66776999	-0.0702419	0.576169	exon
chr15	66789600	66791999	0.0421985	0.863557	exon
chr15	66793800	66798799	-0.113058	0.338251	exon
chr15	66799800	66810399	-0.160944	0.161267	exon
chr15	66812000	66818999	-0.319732	0.00327203	exon
chr15	66820200	66834599	-0.0690333	0.280696	exon
chr15	66837000	66838199	-0.304936	0.323031	exon
chr15	66842400	66843799	0.0566354	0.827511	intron
chr15	66882800	66896199	0.00698447	0.934471	exon
chr15	66903200	66905999	0.35948	0.0110422	intron
chr15	66914200	66916199	0.0304964	0.856433	intron
chr15	66918600	66919999	0.318142	0.204793	exon
chr15	66927200	66932799	-0.0219607	0.90274	exon
chr15	66948400	66970599	0.00647956	0.877332	exon
chr15	67031800	67034399	0.233106	0.247252	intergenic
chr15	67038000	67042599	-0.0776824	0.458823	intergenic
chr15	67044600	67048999	0.00946347	0.957876	intergenic
chr15	67087600	67088799	0.416135	0.108502	intergenic
chr15	67090200	67092799	0.110531	0.633214	intergenic
chr15	67094000	67096599	-0.34187	0.139684	intergenic
chr15	67101200	67103799	-0.0254869	0.897468	exon
chr15	67113800	67121199	-0.142109	0.13959	exon
chr15	67124600	67130399	-0.112778	0.49199	exon
chr15	67131600	67135599	-0.136873	0.132513	intron
chr15	67143400	67157199	0.092977	0.190461	exon
chr15	67159000	67163999	-0.0964112	0.401201	exon
chr15	67169800	67183399	0.0410132	0.501526	exon
chr15	67220400	67222199	0.270678	0.141325	intergenic
chr15	67226400	67228199	0.112703	0.584963	exon
chr15	67244800	67249799	-0.292854	0.04148	intron
chr15	67353000	67355399	0.162652	0.372408	intron
chr15	67356800	67362199	-0.018086	0.851407	intron
chr15	67413800	67422599	0.289799	0.00207393	intergenic
chr15	67425000	67426399	0.178565	0.529373	intergenic
chr15	67427600	67429599	-0.184587	0.370035	intergenic
chr15	67455200	67457599	0.18223	0.254409	intergenic
chr15	67546200	67547399	0.343262	0.207774	intergenic
chr15	67554600	67555399	0.131051	0.596816	intergenic
chr15	67898800	67903599	-0.161037	0.314741	intergenic
chr15	67927200	67928199	0.435061	0.152372	intergenic
chr15	67942600	67943999	-0.0424311	0.850919	intergenic
chr15	67987800	67990599	0.130789	0.558946	intergenic
chr15	68004600	68006999	0.0991694	0.608409	intergenic
chr15	68009200	68010799	0.196523	0.445703	intergenic
chr15	68068200	68078399	-0.0196568	0.801116	intergenic
chr15	68080000	68087999	-0.166217	0.104866	exon
chr15	68096000	68097999	-0.220942	0.331271	intron
chr15	68101200	68102999	-0.0789608	0.753244	exon
chr15	68106800	68109799	0.019809	0.886614	intron
chr15	68115600	68117799	-0.133588	0.270791	intron
chr15	68133000	68134999	-0.123714	0.439601	intron
chr15	68152800	68163999	0.0525582	0.401339	intron
chr15	68165400	68168399	0.260521	0.0808913	exon
chr15	68188600	68191799	0.125272	0.489707	intron
chr15	68192400	68205399	-0.0628829	0.305665	intron
chr15	68208200	68220999	0.0157396	0.757716	exon
chr15	68222400	68224199	0.204743	0.220979	exon
chr15	68225600	68236799	0.0393051	0.52383	intron
chr15	68238000	68242399	0.220498	0.111898	intron
chr15	68243600	68247999	0.124772	0.300892	intron
chr15	68249200	68260199	-0.0613473	0.549641	exon
chr15	68286200	68288599	-0.0423491	0.735015	intergenic
chr15	68344000	68347399	0.32538	0.0648263	intergenic
chr15	68359600	68363799	0.0177844	0.895935	intergenic
chr15	68377000	68378999	0.0510179	0.82479	intergenic
chr15	68407600	68410199	0.325226	0.058725	intergenic
chr15	68428600	68431999	0.292992	0.106231	intergenic
chr15	68433200	68438199	-0.155735	0.347953	intergenic
chr15	68439400	68440999	-0.509214	0.0698962	intergenic
chr15	68462000	68463599	-0.09048	0.604548	intergenic
chr15	68471200	68473399	0.150528	0.197732	intergenic
chr15	68490600	68492799	0.263122	0.0986844	intergenic
chr15	68524600	68526199	0.134487	0.645814	intergenic
chr15	68530800	68532199	-0.357064	0.0279545	intergenic
chr15	68534200	68540599	0.00414433	0.960254	intergenic
chr15	68682800	68684199	0.241503	0.258409	intergenic
chr15	68688800	68690599	-0.135689	0.536442	intergenic
chr15	68694400	68696599	-0.217289	0.262104	intergenic
chr15	68714400	68715199	0.0461919	0.871473	intergenic
chr15	68736000	68737599	0.0660188	0.740991	intergenic
chr15	68754400	68755799	-0.362381	0.0525251	intergenic
chr15	68810400	68811799	-0.116673	0.524848	intergenic
chr15	68834200	68835599	0.224782	0.326034	intergenic
chr15	68924800	68979799	-0.036709	0.451138	exon
chr15	68986600	69024399	-0.0338282	0.52518	exon
chr15	69029200	69044399	-0.082243	0.363728	exon
chr15	69059200	69061799	-0.215568	0.227725	intron
chr15	69063200	69067999	-0.0233413	0.857198	intron
chr15	69075800	69092599	0.0423104	0.623428	exon
chr15	69096200	69100799	0.218201	0.207341	intron
chr15	69103600	69105799	-0.254421	0.276336	intergenic
chr15	69245400	69247399	-0.040496	0.8318	intergenic
chr15	69458400	69459199	0.629387	0.0415473	intergenic
chr15	71455200	71456799	0.374991	0.132754	intron
chr15	71495200	71497199	-0.17812	0.318061	intron
chr15	71503400	71505199	0.00213172	0.99171	intron
chr15	71506800	71509199	-0.112127	0.605272	intron
chr15	71515200	71525599	-0.0335993	0.619179	exon
chr15	71544600	71547999	-0.0583078	0.748827	intron
chr15	71549400	71550599	-0.0314271	0.861142	intron
chr15	71551800	71559799	-0.173475	0.109199	intron
chr15	71569200	71570999	0.213032	0.238656	intron
chr15	71579000	71581399	0.00673608	0.96401	intron
chr15	71630000	71634199	-0.155474	0.311462	intron
chr15	71635400	71636599	0.260381	0.304356	intron
chr15	71640000	71644199	-0.0560489	0.642972	intron
chr15	71646000	71649599	0.106276	0.295926	intron
chr15	71666800	71669999	-0.186299	0.232153	intron
chr15	71674000	71683199	-0.0981223	0.369322	intron
chr15	71685000	71687199	-0.302614	0.174033	intron
chr15	71689400	71691999	0.154729	0.363886	intron
chr15	71694600	71697399	-0.051698	0.805336	intron
chr15	71701200	71728999	0.044873	0.446968	exon
chr15	71740800	71742599	0.135543	0.583303	intergenic
chr15	71755400	71757599	-0.141972	0.443887	intergenic
chr15	71840800	71845599	0.198508	0.197893	exon
chr15	71849600	71855599	0.0454474	0.645376	intron
chr15	71879000	71880799	-0.226168	0.369437	intron
chr15	71916400	71917399	0.334224	0.238299	intron
chr15	71926200	71928199	0.116882	0.516113	intron
chr15	72057200	72059799	0.0469806	0.76114	intergenic
chr15	72062400	72064599	0.103021	0.646831	intergenic
chr15	72081000	72085599	0.379954	0.0724132	intergenic
chr15	72204000	72210399	-0.012264	0.927707	intergenic
chr15	72282800	72284799	-0.221023	0.312704	intergenic
chr15	72330400	72335199	-0.182359	0.131437	intergenic
chr15	72337200	72344999	0.00537353	0.954968	intergenic
chr15	72355200	72361199	0.186639	0.121559	intergenic
chr15	72376400	72377999	0.226689	0.302846	intergenic
chr15	72381600	72384399	0.296308	0.0491218	intergenic
chr15	72408200	72413799	-0.00914031	0.934599	intergenic
chr15	72527000	72532999	0.0607324	0.409083	intron
chr15	72541800	72551999	-0.0994698	0.300227	exon
chr15	72607200	72609399	0.377441	0.063223	intron
chr15	72625000	72631599	-0.0215047	0.805286	intron
chr15	72632800	72634399	-0.0449555	0.822423	intron
chr15	72644600	72649399	0.157505	0.326575	intron
chr15	72651600	72655999	0.037633	0.823374	intron
chr15	72657400	72665599	-0.0190396	0.836146	intron
chr15	72679400	72683599	0.344246	0.0442865	intron
chr15	72689400	72691199	0.0919036	0.695907	intron
chr15	72703200	72708199	-0.0411593	0.739652	intron
chr15	72713600	72720199	0.0916493	0.296539	intron
chr15	72726400	72736999	-0.0521939	0.645041	exon
chr15	72740200	72743799	0.176988	0.0953881	intron
chr15	72761000	72762599	0.497436	0.0686585	intron
chr15	72771800	72775999	0.0466066	0.779621	intron
chr15	72786600	72788599	-0.216951	0.355184	intron
chr15	72792400	72819199	-0.001995	0.959589	exon
chr15	72829400	72839599	-0.000776034	0.994054	intron
chr15	72849200	72853799	0.0107148	0.878348	exon
chr15	72859200	72867399	-0.0238471	0.756254	intron
chr15	72869400	72872799	-0.0766866	0.638378	intron
chr15	72888000	72889999	0.264797	0.157523	intron
chr15	72891600	72893799	0.367399	0.00902949	intron
chr15	72904600	72909599	0.0236459	0.813667	intron
chr15	72920400	72923199	0.0332544	0.852335	intron
chr15	72927400	72930199	0.29202	0.0292469	intron
chr15	72942600	72945799	0.253253	0.18946	intron
chr15	72970200	72973199	0.028997	0.824494	intron
chr15	72980200	72982199	-0.0550718	0.804367	intron
chr15	72986000	72988199	0.0983433	0.614816	intron
chr15	73003200	73010799	0.13395	0.228297	intron
chr15	73014200	73025399	0.0334065	0.535682	intron
chr15	73030800	73035199	0.190281	0.0774206	exon
chr15	73052000	73059799	-0.211901	0.0505021	exon
chr15	73088400	73105799	-0.036611	0.538148	exon
chr15	73107000	73194399	0.00851862	0.795276	exon
chr15	73201000	73203199	0.0252509	0.877092	intergenic
chr15	73221200	73229399	0.000426828	0.9962	exon
chr15	73235400	73246799	-0.113758	0.202238	exon
chr15	73251800	73261799	-0.135946	0.124813	exon
chr15	73267400	73269999	-0.144449	0.409584	exon
chr15	73276800	73285599	0.0705799	0.580371	exon
chr15	73287600	73298399	-0.109561	0.218738	exon
chr15	73311200	73317599	-0.193179	0.0863714	intron
chr15	73328400	73330799	0.0565962	0.801008	intron
chr15	73333800	73340199	0.0300558	0.760926	intron
chr15	73347000	73363799	0.0654396	0.32836	exon
chr15	73378400	73388199	-0.0628097	0.509726	intron
chr15	73401200	73426999	-0.00607887	0.911963	exon
chr15	73429000	73444399	0.00628171	0.89682	intergenic
chr15	73459800	73474399	0.0149956	0.74967	intergenic
chr15	73491400	73496199	-0.0195796	0.902535	intergenic
chr15	73504200	73506999	-0.0844829	0.644141	intergenic
chr15	73510800	73513399	0.081125	0.716635	exon
chr15	73521200	73523599	-0.297373	0.24557	exon
chr15	73531600	73537999	-0.247142	0.0450097	exon
chr15	73581000	73583999	0.0893115	0.570667	exon
chr15	73585400	73602799	0.00831026	0.875648	exon
chr15	73606200	73647199	0.0113676	0.72735	exon
chr15	73660200	73661599	-0.232736	0.208424	intergenic
chr15	73685400	73687999	0.0862242	0.657922	intergenic
chr15	73702800	73708799	-0.697748	8.33397e-12	exon
chr15	73721600	73762599	-0.0377095	0.297945	exon
chr15	73791800	73793199	0.0611537	0.791125	exon
chr15	73798600	73803799	-0.019909	0.772854	exon
chr15	73825400	73840999	-0.0165631	0.820158	exon
chr15	73842200	73858799	-0.0664057	0.393407	intergenic
chr15	73861400	73866199	-0.206629	0.242651	intergenic
chr15	73882200	73900399	0.040087	0.425548	intergenic
chr15	73903600	73907999	0.175452	0.186321	intergenic
chr15	73913400	73928599	-0.0151471	0.765647	intergenic
chr15	73933000	73934399	-0.0949199	0.704599	intergenic
chr15	73951600	73953399	0.418575	0.0624588	intergenic
chr15	73959000	73963999	-0.0355202	0.699424	intergenic
chr15	73973800	73994199	0.0214883	0.636846	intergenic
chr15	73995800	74004399	0.0556265	0.536373	intergenic
chr15	74034200	74038399	0.12482	0.468891	intergenic
chr15	74048800	74062199	0.031856	0.644629	intergenic
chr15	74074800	74077999	-0.0778514	0.645872	intergenic
chr15	74106400	74111799	0.00717536	0.953332	intergenic
chr15	74116000	74118599	0.210017	0.187984	intergenic
chr15	74128400	74130799	0.112288	0.500922	intergenic
chr15	74143200	74148599	0.0196502	0.880151	intergenic
chr15	74154600	74178199	-0.0530124	0.213213	intergenic
chr15	74186000	74188799	0.263973	0.0726444	intergenic
chr15	74193400	74206199	0.0854542	0.325156	intergenic
chr15	74208600	74215799	-0.0121975	0.909962	intergenic
chr15	74222000	74223399	0.300855	0.0857482	intergenic
chr15	74225400	74230599	0.19899	0.177142	intergenic
chr15	74247000	74248999	-0.151835	0.537797	intergenic
chr15	74280000	74283799	-0.121872	0.390939	intergenic
chr15	74310800	74313199	0.186232	0.403486	intergenic
chr15	74317000	74332399	0.0286184	0.525215	intergenic
chr15	74337800	74338999	0.476946	0.0987721	intergenic
chr15	74342400	74344999	0.206767	0.41214	intergenic
chr15	74376800	74379799	0.317066	0.0903011	intergenic
chr15	74386000	74397399	0.203957	0.125693	intergenic
chr15	74400800	74407799	0.0659552	0.371398	intergenic
chr15	74411400	74414999	0.0157789	0.885692	intergenic
chr15	74418800	74423799	0.22815	0.014147	intergenic
chr15	74425000	74427399	-0.27752	0.118218	intergenic
chr15	74428800	74435399	0.149782	0.426593	intergenic
chr15	74441400	74444799	0.112141	0.49978	intergenic
chr15	74451800	74456799	0.109123	0.505702	intergenic
chr15	74458600	74460599	-0.231689	0.295146	intergenic
chr15	74468000	74475999	0.0390865	0.624487	intergenic
chr15	74482000	74493799	-0.0305872	0.65925	intergenic
chr15	74497600	74501799	-0.0845088	0.654409	intergenic
chr15	74511800	74605399	0.0104441	0.744514	exon
chr15	74617800	74624999	-0.169286	0.0499918	exon
chr15	74640200	74645599	0.0131827	0.914357	intergenic
chr15	74656800	74687999	0.0192804	0.551987	exon
chr15	74692200	74693799	0.337337	0.261904	intergenic
chr15	74701600	74705799	0.0181682	0.915791	exon
chr15	74719400	74732199	-0.063422	0.24834	exon
chr15	74746400	74753999	0.127427	0.143724	exon
chr15	74763600	74765399	-0.152468	0.462224	exon
chr15	74840800	74843599	-0.040729	0.816023	exon
chr15	74855400	74859799	-0.128414	0.362256	exon
chr15	74900600	74903399	-0.185042	0.375845	intergenic
chr15	74913400	74927599	-0.0539969	0.530741	intergenic
chr15	74929000	74936999	-0.0944047	0.489868	intergenic
chr15	74953000	74961599	0.0307836	0.735814	exon
chr15	74988400	74990199	-0.379534	0.136066	intergenic
chr15	75546000	75555599	0.0140114	0.822718	exon
chr15	75558800	75568199	0.162089	0.0134935	exon
chr15	75569400	75572399	0.205835	0.089282	intergenic
chr15	75574000	75589799	0.0708951	0.221477	intergenic
chr15	75595600	75600399	0.0952437	0.279423	exon
chr15	75603000	75604199	0.211583	0.389708	intergenic
chr15	75611000	75623399	0.0355849	0.646552	exon
chr15	75631000	75634799	0.045101	0.817665	intergenic
chr15	75641200	75643399	-0.012891	0.938902	intergenic
chr15	75645000	75648799	-0.0567523	0.638332	intergenic
chr15	75658600	75665799	0.274797	0.0583621	exon
chr15	75675800	75684799	-0.00143886	0.982018	exon
chr15	75693200	75696599	-0.107158	0.473471	intergenic
chr15	75702400	75708599	0.104227	0.275354	exon
chr15	75730400	75732599	0.240558	0.159255	intergenic
chr15	75738800	75761999	0.139876	0.00545345	exon
chr15	75763200	75765799	-0.202223	0.316189	intron
chr15	75774200	75844999	0.0549923	0.092682	exon
chr15	75885800	75894799	-0.076575	0.448401	exon
chr15	75896800	75915399	0.0349191	0.497486	exon
chr15	75918600	75921799	0.0806292	0.727063	exon
chr15	75923000	75929999	0.0822104	0.496671	exon
chr15	75940200	75945799	-0.0724069	0.543976	exon
chr15	75978000	75982799	0.185653	0.148412	exon
chr15	75993400	75994799	0.444081	0.108143	exon
chr15	75997400	76000199	-0.127062	0.329187	exon
chr15	76002000	76005199	0.113118	0.443759	exon
chr15	76007000	76010599	0.283604	0.114184	exon
chr15	76036800	76038199	-0.259341	0.147775	exon
chr15	76065800	76082799	0.0928649	0.11093	exon
chr15	76086600	76092599	-0.0319969	0.836048	exon
chr15	76106600	76107599	0.348259	0.216137	exon
chr15	76123200	76126999	-0.0642064	0.642326	exon
chr15	76138000	76143599	-0.00198021	0.981778	intergenic
chr15	76153400	76159199	-0.0866785	0.534908	intergenic
chr15	76185600	76211799	0.0500833	0.185516	exon
chr15	76225200	76233999	0.0377697	0.590077	exon
chr15	76246200	76250399	0.163964	0.175593	exon
chr15	76259600	76261599	-0.144068	0.51187	intergenic
chr15	76263400	76273999	-0.0360919	0.623033	exon
chr15	76293400	76295999	-0.299344	0.131302	exon
chr15	76303000	76309799	-0.0257072	0.848223	exon
chr15	76326800	76333999	0.0449535	0.634971	exon
chr15	76342800	76357799	0.032165	0.646535	exon
chr15	76367800	76370999	-0.19621	0.302508	exon
chr15	76380200	76383399	-0.251974	0.198128	exon
chr15	76443200	76450199	0.0532841	0.588172	exon
chr15	76455600	76469799	0.0278353	0.580268	exon
chr15	76471400	76487399	0.101734	0.103208	exon
chr15	76490200	76526799	-0.0250976	0.556309	exon
chr15	76532200	76543199	0.0507381	0.523604	exon
chr15	76578000	76580199	0.255171	0.246275	exon
chr15	76616600	76618599	0.332881	0.160079	exon
chr15	76623400	76628999	-0.0990494	0.396481	exon
chr15	76639000	76640399	0.354444	0.175256	exon
chr15	76648400	76663199	0.0357606	0.403037	exon
chr15	76665800	76673199	0.0909488	0.515353	exon
chr15	76676600	76684999	-0.0703207	0.494454	intron
chr15	76687400	76705399	-0.0936752	0.158278	exon
chr15	76708800	76729999	-0.00309588	0.955405	exon
chr15	76742400	76745799	-0.0378995	0.769898	intron
chr15	76754400	76811399	0.0478697	0.238011	exon
chr15	76813600	76818999	-0.00906499	0.93589	exon
chr15	76853200	76855599	-0.507017	0.0195489	exon
chr15	76868400	76871799	-0.103027	0.351631	exon
chr15	76897800	76901199	-0.457818	0.0255319	exon
chr15	76902800	76908199	-0.225649	0.135819	exon
chr15	76947600	76953399	0.0537358	0.686696	exon
chr15	76986200	77000599	-0.0793322	0.217822	intergenic
chr15	77012200	77022799	-0.0660076	0.405112	exon
chr15	77025400	77028399	-0.151957	0.45471	exon
chr15	77035000	77041199	-0.00711522	0.948067	exon
chr15	77054200	77059199	0.0511034	0.487224	exon
chr15	77065000	77260199	-0.0115651	0.711168	exon
chr15	77263000	77271799	-0.00715329	0.917311	intron
chr15	77273000	77287999	-0.0773199	0.219927	intron
chr15	77290200	77307799	-0.0546469	0.591283	exon
chr15	77309600	77311599	0.14707	0.468738	intergenic
chr15	77330000	77332799	0.0103644	0.962604	intergenic
chr15	77752400	77757999	0.0985812	0.334311	exon
chr15	77759200	77768799	0.061121	0.450668	exon
chr15	77779600	77846999	0.00814846	0.765557	exon
chr15	77855400	77860199	-0.04817	0.788538	intergenic
chr15	77934800	77936399	-0.207214	0.292611	intergenic
chr15	77949400	77959799	-0.104017	0.212097	exon
chr15	77969000	77972199	-0.147347	0.388712	exon
chr15	77979000	77980399	0.0427269	0.805767	intergenic
chr15	77981800	77984399	-0.213574	0.350063	intergenic
chr15	77996000	78000599	-0.419793	0.00391435	exon
chr15	78001200	78009599	0.106234	0.205536	intron
chr15	78013800	78018799	0.155223	0.358982	intron
chr15	78042600	78054399	-0.00606187	0.896417	intron
chr15	78055800	78066199	0.00763085	0.927985	intron
chr15	78075600	78097999	0.0508777	0.308141	intron
chr15	78101400	78107199	-0.0441871	0.722026	intron
chr15	78111200	78128199	-0.0367324	0.548324	exon
chr15	78133200	78135999	0.201216	0.0382948	intergenic
chr15	78156800	78187399	-0.0299124	0.573443	exon
chr15	78195600	78198599	0.028732	0.900866	intron
chr15	78203800	78205599	0.106265	0.5996	exon
chr15	78230800	78232399	-0.0991212	0.662314	intergenic
chr15	78242200	78248999	0.0367055	0.768697	exon
chr15	78307800	78312599	-0.228608	0.0657053	intergenic
chr15	78327600	78334999	0.249773	0.113207	intron
chr15	78338200	78340599	-0.165861	0.473907	exon
chr15	78366800	78372399	-0.0309502	0.798567	intergenic
chr15	78373600	78375599	-0.0776595	0.692068	intergenic
chr15	78377600	78389199	-0.0674389	0.452395	exon
chr15	78395600	78413999	-0.00253815	0.969532	exon
chr15	78422200	78450799	-0.000547869	0.991383	exon
chr15	78473800	78477199	-0.118549	0.576734	intergenic
chr15	78493400	78495399	-0.31551	0.0800056	exon
chr15	78526400	78550199	0.0362069	0.393405	exon
chr15	78554800	78560199	0.0247221	0.783164	exon
chr15	78561400	78568599	0.137055	0.355525	exon
chr15	78570600	78573399	-0.120339	0.194513	exon
chr15	78577400	78584199	0.071387	0.340635	exon
chr15	78585600	78589999	-0.00743849	0.951631	intergenic
chr15	78591400	78593599	0.0570568	0.718123	intergenic
chr15	78596800	78613599	0.0542573	0.31444	exon
chr15	78620200	78626599	-0.145714	0.108238	exon
chr15	78628000	78629999	0.02903	0.859519	intergenic
chr15	78631400	78655199	0.0722711	0.106285	intergenic
chr15	78663800	78720599	-0.145777	0.0418307	exon
chr15	78734400	78739199	-0.0490738	0.54237	intergenic
chr15	78742800	78744599	0.00819549	0.972989	intergenic
chr15	78749400	78751399	-0.323357	0.087689	intergenic
chr15	78769600	78774799	-0.0799247	0.505301	exon
chr15	78777400	78782999	-0.107598	0.360463	exon
chr15	78784400	78791199	-0.0902264	0.497105	exon
chr15	78795200	78799599	-0.143584	0.314289	exon
chr15	78801600	78805399	0.0832248	0.641039	exon
chr15	78826600	78828799	0.141439	0.520844	intergenic
chr15	78830400	78836799	-0.0409008	0.562778	intergenic
chr15	78838600	78859999	0.000798026	0.98799	exon
chr15	78866600	78869999	-0.375279	0.0234852	intergenic
chr15	78871800	78881999	0.0754524	0.32664	exon
chr15	78888000	78889999	-0.0543914	0.834838	exon
chr15	78892400	78905999	0.0176057	0.78047	exon
chr15	78911400	78923799	0.00959803	0.888996	exon
chr15	78925200	78940599	-0.0526796	0.456596	exon
chr15	78947200	78949199	0.209278	0.40158	exon
chr15	78962400	78963199	-0.573963	0.0307462	intron
chr15	78978400	78979999	-0.409728	0.0789279	exon
chr15	78982600	78985399	0.0486444	0.787026	exon
chr15	78986600	78989399	-0.0633361	0.570952	exon
chr15	79022400	79032999	0.055794	0.541048	exon
chr15	79037000	79045399	0.137217	0.0868989	exon
chr15	79049000	79052599	-0.0659956	0.527792	intergenic
chr15	79059200	79063799	0.00298574	0.988147	exon
chr15	79075800	79078399	0.00614965	0.971009	exon
chr15	79089400	79123799	0.124764	0.011074	exon
chr15	79129600	79136199	0.0110622	0.933055	exon
chr15	79138600	79147199	0.154202	0.321165	exon
chr15	79148400	79179599	0.106839	0.0213719	exon
chr15	79180800	79185799	-0.00349573	0.981154	intron
chr15	79190000	79225599	0.0388003	0.41	exon
chr15	79228400	79232599	0.173686	0.17048	exon
chr15	79237200	79255599	0.00829632	0.883099	exon
chr15	79259000	79263799	0.200251	0.118227	exon
chr15	79270400	79271599	-0.192399	0.364508	exon
chr15	79310400	79312799	0.0692517	0.680722	exon
chr15	79322200	79328599	0.10577	0.367597	exon
chr15	79346400	79349399	-0.026524	0.858875	exon
chr15	79351000	79354999	-0.192152	0.325685	intron
chr15	79356200	79370999	0.0378969	0.664341	exon
chr15	79372400	79404799	-0.0266188	0.418947	exon
chr15	79422600	79446599	-0.0256018	0.620498	exon
chr15	79454200	79456999	0.0287412	0.87022	exon
chr15	79470200	79519399	0.015896	0.646575	exon
chr15	79521600	79536599	0.00639469	0.939132	exon
chr15	79537200	79547599	-0.0942728	0.253272	exon
chr15	79561200	79564799	-0.0327252	0.714754	exon
chr15	79575200	79579999	-0.0146797	0.855984	intron
chr15	79582600	79587599	-0.126977	0.435082	exon
chr15	79607800	79608799	-0.306736	0.127056	intergenic
chr15	79632600	79633999	0.640266	0.0164721	intron
chr15	79636600	79644999	-0.103974	0.121536	exon
chr15	79646200	79650999	0.0118993	0.876897	exon
chr15	79653400	79662199	-0.130769	0.185669	exon
chr15	79662800	79684999	-0.0517612	0.262406	exon
chr15	79784200	79805799	-0.030251	0.662683	exon
chr15	79821000	79836799	-0.00725899	0.862126	exon
chr15	79841400	79849399	0.0546463	0.525343	intergenic
chr15	79911200	79918999	-0.133266	0.305491	exon
chr15	79926800	79934399	-0.0879728	0.222851	exon
chr15	79946000	79954199	0.108765	0.234808	intron
chr15	79960600	79961999	-0.253938	0.273176	intron
chr15	79980400	79986999	0.0212321	0.841069	intergenic
chr15	80000000	80030999	-0.0480838	0.27404	exon
chr15	80034400	80037399	-0.0604188	0.753761	intergenic
chr15	80061400	80064999	-0.0883992	0.536662	intergenic
chr15	80070000	80084199	0.0231027	0.721894	exon
chr15	80089600	80108399	-0.0293384	0.632399	exon
chr15	80113200	80115999	-0.061321	0.719362	exon
chr15	80132600	80142399	0.116326	0.0548171	exon
chr15	80143200	80150399	0.114043	0.187263	exon
chr15	80152400	80208999	0.0194102	0.520471	exon
chr15	80210600	80216999	0.218092	0.0747408	exon
chr15	80271600	80344199	-0.0497153	0.254672	exon
chr15	80345400	80353399	-0.213851	0.0179741	exon
chr15	80355200	80370399	0.043467	0.362792	exon
chr15	80372200	80378199	-0.0573887	0.663883	exon
chr15	80383800	80397399	-0.0141904	0.851445	exon
chr15	80399400	80403399	0.0917974	0.426004	intergenic
chr15	80405400	80406999	-0.366566	0.0513572	intergenic
chr15	80413200	80420199	-0.0455418	0.572059	intergenic
chr15	80427800	80431399	0.0169311	0.902852	intergenic
chr15	80457200	80464599	-0.0740105	0.532425	exon
chr15	80473600	80475799	0.0919776	0.516858	exon
chr15	80479000	80491999	-0.0151076	0.833821	intron
chr15	80493200	80495199	-0.0849217	0.600066	intron
chr15	80515400	80519599	-0.103015	0.271797	intron
chr15	80528800	80537799	-0.0162621	0.844668	exon
chr15	80557800	80561599	-0.145844	0.0926915	exon
chr15	80572400	80582999	0.000283276	0.997571	exon
chr15	80601800	80603599	0.269332	0.253501	intron
chr15	80613400	80625799	0.0392029	0.633455	exon
chr15	80626800	80628599	0.0912689	0.687949	intron
chr15	80629800	80638199	-0.0668933	0.350638	exon
chr15	80642000	80644399	0.129806	0.537635	exon
chr15	80647200	80666999	-0.0198234	0.722256	exon
chr15	80668600	80686799	0.073373	0.178141	exon
chr15	80691400	80696599	0.0497511	0.512981	exon
chr15	80701400	80708399	-0.207346	0.0548412	intergenic
chr15	80709600	80725399	-0.0743828	0.313153	exon
chr15	80731400	80734799	-0.378888	0.0150326	intron
chr15	80741800	80747199	-0.0235567	0.842845	intron
chr15	80750600	80754799	0.00963021	0.919584	intron
chr15	80779200	80781799	-0.00946341	0.949595	intron
chr15	80783200	80787799	-0.218305	0.187854	exon
chr15	80793600	80831399	-0.0143409	0.806203	exon
chr15	80832200	80865199	-0.0764477	0.152171	exon
chr15	80896400	80897399	0.554646	0.0734043	intron
chr15	80898600	80903399	-0.0203274	0.865619	exon
chr15	80914400	80916799	0.296436	0.0773784	exon
chr15	80927600	80931799	-0.107205	0.529596	exon
chr15	80934600	80941599	-0.0110631	0.867821	exon
chr15	80948000	80956799	-0.145261	0.0711515	exon
chr15	80977400	80981599	-0.107197	0.40284	exon
chr15	80988200	80990599	0.148045	0.406899	intron
chr15	80998400	81052599	-0.0303995	0.458501	exon
chr15	81054400	81115799	-0.0560095	0.0849695	exon
chr15	81120000	81122999	-0.0624753	0.766239	intron
chr15	81126200	81134199	0.0408514	0.543147	intron
chr15	81140800	81144599	-0.0842487	0.607476	intron
chr15	81153800	81170199	0.0684242	0.312335	exon
chr15	81173600	81192999	0.0214522	0.616357	exon
chr15	81216600	81219399	0.0387789	0.76177	intergenic
chr15	81233400	81243199	0.0387473	0.541868	exon
chr15	81246400	81249199	0.232538	0.185171	exon
chr15	81252600	81266799	0.0426789	0.46929	exon
chr15	81271400	81280199	-0.00728617	0.930816	intron
chr15	81282000	81284799	-0.0273258	0.818097	intron
chr15	81290600	81307399	-0.0846094	0.189158	intron
chr15	81308600	81313599	-0.00870405	0.930213	exon
chr15	81315400	81321599	-0.158505	0.0677632	exon
chr15	81322800	81333799	0.0280877	0.648285	exon
chr15	81345600	81362399	-0.0748238	0.23289	exon
chr15	81392800	81400999	-0.153948	0.0986869	exon
chr15	81420600	81423399	-0.00131128	0.994408	intron
chr15	81466000	81468199	-0.495921	0.017659	exon
chr15	81536000	81537199	-0.319011	0.194996	intergenic
chr15	81586200	81597599	0.046299	0.678751	exon
chr15	81599600	81608799	-0.107956	0.278154	exon
chr15	81686800	81700399	0.0374046	0.668515	exon
chr15	81708400	81730399	0.0206494	0.617631	exon
chr15	81739200	81741999	-0.0636489	0.751901	intron
chr15	81757200	81762999	-0.062813	0.535936	intron
chr15	81795800	81840599	-0.030898	0.373823	exon
chr15	81844400	81861399	-0.144795	0.0212282	exon
chr15	81864200	81908199	0.0134679	0.740274	exon
chr15	81909600	81930199	-0.0396968	0.47369	exon
chr15	81932200	81961399	-0.104798	0.00653579	exon
chr15	81967000	81970799	0.115143	0.39373	intergenic
chr15	81984600	81993199	0.0411892	0.677987	exon
chr15	81994800	82000999	-0.0196376	0.871052	exon
chr15	82002400	82017799	-0.00681303	0.932113	exon
chr15	82030000	82030999	-0.0597329	0.819397	exon
chr15	82033800	82039199	0.00868207	0.917442	exon
chr15	82043800	82047599	-0.0647072	0.68659	exon
chr15	82084200	82094199	0.0502605	0.465756	exon
chr15	82106600	82108599	-0.383868	0.141976	exon
chr15	82116600	82121399	-0.0833781	0.702369	intron
chr15	82127000	82136999	0.0897232	0.231088	exon
chr15	82138600	82142399	-0.131661	0.58624	exon
chr15	82144400	82173199	-0.0287278	0.498023	exon
chr15	82176400	82182199	0.170013	0.118682	exon
chr15	82183600	82221799	0.0125182	0.773166	exon
chr15	82223200	82225199	0.100485	0.585349	exon
chr15	82230400	82237399	0.0938063	0.422515	exon
chr15	82254600	82283399	-0.0618753	0.196535	exon
chr15	82292800	82295999	-0.111595	0.419088	exon
chr15	82334200	82337999	0.113815	0.477954	exon
chr15	82372400	82382599	-0.13344	0.0786842	exon
chr15	82416400	82417799	0.113176	0.559922	intergenic
chr15	82802600	82815599	-0.00971937	0.910318	exon
chr15	82817400	82845599	-0.030418	0.62753	exon
chr15	82847600	82860799	0.0293211	0.545104	exon
chr15	82861400	82878199	-0.203621	0.00982262	intron
chr15	82879400	83045799	0.0274243	0.431285	exon
chr15	83047200	83048799	0.16888	0.444629	intergenic
chr15	83054800	83060199	-0.186162	0.115746	intergenic
chr15	83080400	83089399	-0.164319	0.0256026	intergenic
chr15	83106200	83107999	-0.129681	0.550568	exon
chr15	83111600	83159999	-0.0128423	0.719481	exon
chr15	83164800	83171999	0.117743	0.205147	exon
chr15	83220800	83227199	0.0162681	0.865444	exon
chr15	83250800	83252399	-0.0453692	0.84368	exon
chr15	83293000	83297799	-0.0192694	0.896751	intergenic
chr15	83299200	83301399	-0.0177274	0.9115	exon
chr15	83303000	83307599	-0.221078	0.0892061	exon
chr15	83310600	83313999	0.0733302	0.670831	exon
chr15	83344000	83345799	-0.398581	0.0569246	intron
chr15	83348800	83352199	0.0351074	0.861151	exon
chr15	83396600	83404399	0.131757	0.27389	exon
chr15	83407000	83457999	0.00898159	0.77444	exon
chr15	83459600	83465399	-0.0660983	0.400277	exon
chr15	83467400	83475199	0.0733923	0.49881	intergenic
chr15	83486800	83489399	0.033634	0.7562	intron
chr15	83492000	83496199	0.042687	0.721453	exon
chr15	83507000	83511399	-0.00569527	0.967301	exon
chr15	83523800	83527999	0.129096	0.430303	exon
chr15	83548600	83553599	0.273547	0.1382	exon
chr15	83562800	83565599	-0.207556	0.342276	exon
chr15	83592400	83595399	-0.0870624	0.433221	exon
chr15	83634600	83636999	0.0746948	0.670157	exon
chr15	83677200	83680799	-0.313878	0.0805297	intron
chr15	83738600	83744199	-0.065355	0.69473	intergenic
chr15	83745800	83747799	0.274332	0.133737	intergenic
chr15	83760600	83762799	0.0102368	0.953072	intergenic
chr15	83769600	83806599	-0.0452587	0.388986	exon
chr15	83811800	83818599	-0.0231774	0.830329	intron
chr15	83827200	83834599	0.0376644	0.498904	intron
chr15	83835600	83855799	0.0470678	0.278244	exon
chr15	83892200	83909999	0.0498987	0.38813	exon
chr15	83960800	83973399	-0.0783375	0.256987	exon
chr15	83985400	83988799	-0.0483207	0.790156	intron
chr15	83990000	83992999	-0.547176	0.0305522	intron
chr15	83996400	84000199	-0.133488	0.277494	intron
chr15	84001600	84007199	0.0674175	0.459071	intron
chr15	84066800	84106799	-0.0296317	0.496664	exon
chr15	84167600	84171199	0.200142	0.292046	exon
chr15	84176400	84180799	0.0567047	0.617699	exon
chr15	84183600	84198999	0.0666618	0.486492	exon
chr15	84208800	84219999	0.169865	0.0312621	exon
chr15	84221800	84228799	0.00399224	0.971521	intergenic
chr15	84230800	84241799	-0.0756954	0.378354	exon
chr15	84244200	84271799	-0.138994	0.00819665	exon
chr15	84293400	84307199	-0.0418401	0.380091	exon
chr15	84308600	84316399	0.0230278	0.745144	exon
chr15	84331600	84332799	0.0543507	0.832671	exon
chr15	84334200	84343599	0.0521583	0.610293	exon
chr15	84358000	84361799	0.0917246	0.555765	intergenic
chr15	84366000	84367599	-0.30241	0.312749	intergenic
chr15	84378600	84386599	-0.150074	0.352977	exon
chr15	84392200	84453999	-0.0325683	0.556271	exon
chr15	84463200	84470199	0.0623666	0.508793	intergenic
chr15	84478800	84488399	0.0107378	0.900929	intergenic
chr15	84508000	84510999	0.11881	0.179266	intergenic
chr15	84517600	84519999	-0.546093	0.0143229	intergenic
chr15	84525200	84533599	-0.0319909	0.73676	intergenic
chr15	84543600	84546199	0.26446	0.108074	intergenic
chr15	84552200	84558399	0.168409	0.00893339	exon
chr15	84587800	84589199	-0.0540517	0.845458	intergenic
chr15	84590400	84596199	-0.232103	0.160611	intergenic
chr15	84599800	84603799	0.0473503	0.820411	intergenic
chr15	84608200	84630399	0.0852802	0.22546	intergenic
chr15	84638000	84643399	-0.000699974	0.994768	intergenic
chr15	84662600	84688599	-0.0872746	0.103481	exon
chr15	84696000	84702599	0.0524795	0.523449	exon
chr15	84711400	84716199	0.0390539	0.789985	exon
chr15	84728000	84730399	-0.0192312	0.929977	intron
chr15	84755200	84757599	-0.16134	0.313741	exon
chr15	84762600	84764199	-0.21988	0.192343	intron
chr15	84767600	84769799	-0.0234562	0.912204	intron
chr15	84774200	84780199	0.119843	0.270964	intergenic
chr15	84785600	84786399	0.447091	0.145088	exon
chr15	84807600	84821999	0.0417528	0.450372	exon
chr15	84828400	84833199	0.159926	0.331868	intron
chr15	84837600	84857199	-0.0897117	0.126773	exon
chr15	84860800	84862599	-0.00142465	0.995672	intergenic
chr15	84896800	84899199	-0.00235583	0.989872	intergenic
chr15	84900800	84903199	-0.176433	0.395871	intergenic
chr15	84921200	84929999	-0.0421715	0.611111	exon
chr15	84930600	84970399	0.0104255	0.755775	exon
chr15	84971600	84991999	0.00534188	0.870058	exon
chr15	84994000	85002999	-0.0375793	0.51272	intergenic
chr15	85015400	85018199	0.00911488	0.96969	exon
chr15	85035200	85048599	-0.0032212	0.94701	exon
chr15	85200200	85208799	0.0366366	0.738809	exon
chr15	85221000	85223599	0.299932	0.184382	exon
chr15	85295200	85299999	-0.141034	0.257777	intergenic
chr15	85304800	85306799	0.0231667	0.901284	intergenic
chr15	85310600	85312799	-0.0308551	0.875242	intergenic
chr15	85327400	85328399	0.517505	0.0679242	intergenic
chr15	85335200	85339799	0.020406	0.83651	exon
chr15	85341000	85361399	0.0156434	0.801249	exon
chr15	85362400	85370999	-0.00702263	0.911753	exon
chr15	85375600	85380399	0.154688	0.180425	exon
chr15	85383600	85391199	-0.180189	0.23537	exon
chr15	85395800	85410599	-0.0351633	0.631417	intron
chr15	85417800	85421999	0.297291	0.116512	intron
chr15	85423000	85433199	0.0271084	0.753154	intron
chr15	85435400	85436999	0.359293	0.117315	intron
chr15	85438000	85439999	0.107356	0.651147	exon
chr15	85453400	85467599	-0.0242863	0.676384	exon
chr15	85477600	85482599	-0.0176801	0.822098	intergenic
chr15	85489000	85500399	-0.000907155	0.990057	exon
chr15	85502600	85503999	-0.531032	0.0366571	exon
chr15	85505200	85508399	-0.114558	0.520942	intergenic
chr15	85523200	85524599	-0.170475	0.445095	intergenic
chr15	85543400	85549399	0.0565953	0.551176	exon
chr15	85551000	85559799	0.0266763	0.813669	exon
chr15	85563800	85583599	-0.023563	0.657396	exon
chr15	85599000	85606799	0.0216053	0.838431	intergenic
chr15	85609400	85616199	0.0150111	0.859574	intergenic
chr15	85623600	85628399	-0.199546	0.281072	intergenic
chr15	85634200	85635599	0.267141	0.124142	intergenic
chr15	85644800	85713599	-0.0205685	0.471772	exon
chr15	85722200	85725599	-0.297053	0.0663765	intergenic
chr15	85738600	85741399	-0.224571	0.0948177	intron
chr15	85745800	85747199	-0.038912	0.888215	intron
chr15	85755000	85756999	0.371762	0.114122	intron
chr15	85808200	85811799	0.388882	0.0932361	exon
chr15	85831800	85833999	0.249361	0.245808	exon
chr15	85877600	85881399	0.0210672	0.903399	exon
chr15	85891600	85901799	0.000294081	0.99699	exon
chr15	85904800	85906399	0.129695	0.518502	exon
chr15	85965600	85966999	0.137388	0.634662	intron
chr15	85971400	85976799	-0.0388216	0.780942	intron
chr15	85991000	85997799	-0.197396	0.0171427	intron
chr15	85999200	86003599	-0.0753896	0.307104	intron
chr15	86005200	86011199	0.0774841	0.394405	intron
chr15	86012400	86018599	0.0523884	0.398463	intron
chr15	86020000	86023199	-0.146724	0.426039	intron
chr15	86028000	86036399	-0.116569	0.327472	exon
chr15	86052000	86120599	-0.0164601	0.653892	exon
chr15	86121600	86129599	-0.0713459	0.569494	exon
chr15	86132400	86141199	0.152221	0.221621	exon
chr15	86164600	86193399	0.0294204	0.532824	exon
chr15	86198000	86204599	0.0207723	0.810702	intergenic
chr15	86206200	86222799	0.0575782	0.247788	exon
chr15	86224200	86232199	0.0026039	0.972447	intron
chr15	86234000	86244399	-0.0534376	0.538761	exon
chr15	86250200	86286999	0.00261551	0.940145	exon
chr15	86289600	86298799	-0.0954216	0.241223	exon
chr15	86302800	86305799	0.0268183	0.895926	intron
chr15	86307800	86310999	0.228874	0.0148026	intron
chr15	86327400	86351999	0.090255	0.107227	exon
chr15	86361000	86368999	-0.00176902	0.975763	exon
chr15	86376400	86379799	-0.168473	0.297647	intron
chr15	86383200	86390799	0.0694206	0.231873	intron
chr15	86393600	86396999	0.0329477	0.831779	intron
chr15	86399600	86402799	-0.2096	0.29692	intron
chr15	86404400	86405799	0.218784	0.244461	intron
chr15	86408800	86420599	0.0305242	0.842734	intron
chr15	86456000	86462799	0.233394	0.00708729	intron
chr15	86471000	86493199	0.0190053	0.693914	intron
chr15	86508200	86510999	0.245069	0.144728	intergenic
chr15	86592600	86594399	-0.518404	0.00742182	intergenic
chr15	86605600	86612199	-0.00718445	0.942178	intergenic
chr15	86662800	86664999	0.0481322	0.725175	intergenic
chr15	86668600	86669999	0.282393	0.262444	intergenic
chr15	86671600	86674599	-0.0933739	0.424609	intergenic
chr15	86680200	86681599	-0.240814	0.396762	intergenic
chr15	86763200	86764199	0.414337	0.223756	intergenic
chr15	86789400	86790599	0.144903	0.465573	intergenic
chr15	86802800	86803599	0.431985	0.246883	intergenic
chr15	86819800	86822199	-0.12063	0.350193	intergenic
chr15	86833600	86838199	0.0636555	0.36286	intergenic
chr15	86840000	86842399	0.161434	0.469724	intergenic
chr15	86850000	86855199	-0.045808	0.565105	intergenic
chr15	86867200	86868999	-0.242632	0.347909	intergenic
chr15	86903000	86904199	-0.0491724	0.82189	intergenic
chr15	86906200	86907199	0.0236139	0.955493	intergenic
chr15	86914800	86918399	-0.00520611	0.964397	intergenic
chr15	86919600	86921799	0.179469	0.470606	intergenic
chr15	86925000	86928999	-0.0282285	0.73779	intergenic
chr15	86951600	86955399	-0.403545	0.0159134	intergenic
chr15	86957600	86959399	0.252866	0.290292	intergenic
chr15	86978800	86979599	0.00329419	0.991379	intergenic
chr15	87081800	87085199	-0.0220629	0.817339	intergenic
chr15	87093800	87095999	0.415466	0.0270868	intergenic
chr15	87105200	87108799	0.191143	0.316098	intergenic
chr15	87137200	87139399	0.0394955	0.83902	intergenic
chr15	87161600	87162999	-0.00599684	0.979176	intergenic
chr15	87199800	87201799	-0.298475	0.18628	intergenic
chr15	87236800	87238199	0.395805	0.0125413	intergenic
chr15	87240000	87243999	-0.135851	0.399195	intergenic
chr15	87332000	87340999	0.208677	0.00244149	intergenic
chr15	87342600	87346599	-0.112281	0.429478	intergenic
chr15	87348200	87351399	0.265753	0.0463647	intergenic
chr15	87369800	87372399	0.072311	0.664265	intergenic
chr15	87403000	87416399	-0.0274195	0.602155	intergenic
chr15	87424000	87425199	0.0445164	0.811334	intergenic
chr15	87430400	87434599	0.0536968	0.662487	intergenic
chr15	87465000	87468199	0.343353	0.0166967	intergenic
chr15	87476400	87477799	-0.138653	0.525018	intergenic
chr15	87480400	87481799	-0.0622077	0.807337	intergenic
chr15	87485400	87489199	0.0333301	0.861638	intergenic
chr15	87507400	87508999	0.135637	0.58544	intergenic
chr15	87542600	87611599	0.0183819	0.614681	exon
chr15	87614800	87700399	0.0419649	0.119098	exon
chr15	87701800	87728199	-0.0045157	0.927043	exon
chr15	87730800	87731799	0.205067	0.466553	intron
chr15	87740600	87747199	-0.114145	0.456309	intron
chr15	87751600	87757599	0.00698196	0.94252	exon
chr15	87880400	87885199	0.00616274	0.959609	intergenic
chr15	87921000	87924799	0.112482	0.391795	intergenic
chr15	87932800	87936399	0.00645826	0.953693	intergenic
chr15	87963400	87966999	0.0100409	0.942152	intergenic
chr15	87986800	87992399	0.067316	0.462299	intergenic
chr15	87994600	87998799	-0.179281	0.20894	intergenic
chr15	88020000	88024999	0.0333625	0.775281	intergenic
chr15	88030000	88034599	0.046529	0.763859	intergenic
chr15	88036200	88039799	0.0967964	0.60482	intergenic
chr15	88056800	88061399	0.235037	0.0765086	intergenic
chr15	88072200	88074599	-0.0412837	0.868447	intergenic
chr15	88081400	88083599	0.058663	0.716017	intergenic
chr15	88087200	88089999	0.203862	0.211895	intergenic
chr15	88108800	88110599	0.151987	0.486168	intergenic
chr15	88159400	88160799	0.456579	0.0477152	intergenic
chr15	88190200	88191399	-0.839566	0.00082036	intergenic
chr15	88209200	88212599	-0.0050112	0.982006	intergenic
chr15	88244000	88248999	0.0902725	0.485751	intergenic
chr15	88288000	88292199	-0.0725596	0.631091	intergenic
chr15	88313800	88315799	0.309222	0.0835008	exon
chr15	88379000	88381999	-0.109476	0.479296	intergenic
chr15	88396600	88401599	0.157476	0.35645	intergenic
chr15	88406800	88409799	-0.181568	0.187083	intergenic
chr15	88429400	88431599	0.0110853	0.947785	intergenic
chr15	88466000	88470399	0.0132454	0.902608	intergenic
chr15	88473000	88474799	-0.131075	0.450562	intergenic
chr15	88502200	88503999	0.294337	0.278257	intergenic
chr15	88508200	88510199	0.183309	0.514091	intergenic
chr15	88520200	88522199	-0.117203	0.50225	intergenic
chr15	88546800	88550799	-0.0103999	0.944522	intergenic
chr15	88559600	88562199	0.0291271	0.85423	intergenic
chr15	88610800	88613999	-0.220646	0.202828	intergenic
chr15	88617200	88620199	0.0681468	0.710911	intergenic
chr15	88624000	88630799	-0.0841946	0.579797	intergenic
chr15	88668400	88669399	0.139951	0.615125	intergenic
chr15	88676000	88678999	0.303732	0.0752205	intergenic
chr15	88688000	88734999	-0.0102874	0.782506	exon
chr15	88817600	88823999	-0.123816	0.284342	exon
chr15	88827200	88833999	0.0426619	0.74785	intergenic
chr15	88835200	88870999	-0.00925858	0.827469	exon
chr15	88874000	88878199	-0.0411113	0.726626	intergenic
chr15	88880400	88884399	0.139699	0.249433	intergenic
chr15	88888000	88891599	-0.117982	0.549107	exon
chr15	88936200	88938199	0.0331405	0.850619	intron
chr15	89001800	89003199	0.376734	0.0420876	intron
chr15	89006200	89007399	0.230383	0.293095	intron
chr15	89058600	89065199	0.0376604	0.678501	exon
chr15	89067600	89081999	-0.0050192	0.928446	exon
chr15	89085600	89093999	-0.113873	0.178677	exon
chr15	89095200	89101799	0.166489	0.129707	exon
chr15	89117600	89130599	0.0218151	0.786192	exon
chr15	89136600	89141799	-0.187855	0.132737	exon
chr15	89145000	89150599	-0.0114267	0.909256	exon
chr15	89156000	89161999	0.129056	0.329452	exon
chr15	89164600	89186599	0.0097427	0.828486	exon
chr15	89193200	89197999	-0.295781	0.0295833	exon
chr15	89210000	89217799	0.0152999	0.87076	exon
chr15	89238000	89241399	-0.0165223	0.92655	intron
chr15	89252000	89257199	-0.016434	0.859066	exon
chr15	89258600	89261399	0.148365	0.368575	exon
chr15	89262800	89266999	-0.186067	0.0669813	exon
chr15	89276800	89298199	0.0187882	0.76883	exon
chr15	89302000	89316199	0.0270778	0.494799	exon
chr15	89366000	89379799	0.00767936	0.918738	exon
chr15	89427800	89431399	0.239001	0.183718	exon
chr15	89452800	89465799	0.00357049	0.951891	exon
chr15	89473200	89478799	0.103033	0.247289	exon
chr15	89480000	89481199	-0.273097	0.276081	intron
chr15	89482800	89486399	-0.125919	0.507631	exon
chr15	89487800	89490599	0.370847	0.116125	intergenic
chr15	89495800	89508199	-0.0552675	0.308363	exon
chr15	89515400	89563199	-0.0133956	0.723588	exon
chr15	89572200	89573999	-0.051658	0.757319	exon
chr15	89582000	89585999	-0.0132399	0.932871	exon
chr15	89589200	89592999	-0.0052621	0.974437	exon
chr15	89622600	89624599	-0.51162	0.0412473	intergenic
chr15	89667000	89668799	-0.0816337	0.777616	intergenic
chr15	89733400	89734999	-0.245675	0.222805	intergenic
chr15	89744800	89745999	-0.116946	0.651648	intergenic
chr15	89754600	89755199	-0.140167	0.648945	intergenic
chr15	89813600	89817199	-0.238038	0.0987111	exon
chr15	89914200	89916399	-0.106466	0.543766	intergenic
chr15	89992800	89995399	-0.0335618	0.853401	intergenic
chr15	90119200	90120599	0.0661181	0.774534	intergenic
chr15	90183600	90190999	0.113418	0.203256	intergenic
chr15	90223400	90227799	0.164963	0.334448	exon
chr15	90298200	90300399	0.122897	0.630953	intergenic
chr15	90303000	90307599	0.0914286	0.50173	intergenic
chr15	90432200	90437199	-0.219658	0.120581	intergenic
chr15	90553200	90554799	0.193715	0.442504	intron
chr15	90590000	90591599	0.267473	0.282713	intron
chr15	90596200	90599199	-0.0334618	0.855146	intron
chr15	90602600	90604999	-0.256533	0.156853	intron
chr15	90607200	90610199	0.00621597	0.967999	intron
chr15	90613800	90618399	-0.0756253	0.670644	exon
chr15	90623800	90625399	-0.0104961	0.965444	intron
chr15	90653400	90656999	-0.192661	0.210178	intron
chr15	90663600	90670599	-0.194526	0.0655564	intron
chr15	90671800	90680399	-0.0753738	0.410989	exon
chr15	90703400	90704999	-0.0314965	0.888368	intergenic
chr15	90786000	90791999	0.232645	0.153622	intergenic
chr15	90886800	90888399	0.140473	0.442726	intergenic
chr15	90896600	90897399	0.485811	0.156831	intron
chr15	90902200	90904799	0.177902	0.445028	intergenic
chr15	90931000	90932399	-0.0426999	0.823074	intergenic
chr15	90943200	90945199	-0.0034645	0.978748	exon
chr15	90981000	90984199	-0.123735	0.363822	intron
chr15	90987200	90989399	0.082085	0.568823	intron
chr15	90992400	91025999	0.000165947	0.997282	exon
chr15	91028400	91029199	0.110198	0.63764	intron
chr15	91032800	91052799	0.0315457	0.636216	exon
chr15	91103800	91105599	-0.388637	0.131486	intergenic
chr15	91168200	91169399	0.310123	0.29032	intron
chr15	91171000	91172599	-0.107365	0.630955	exon
chr15	91185200	91192199	-0.062885	0.609427	exon
chr15	91258000	91261999	0.146257	0.469467	intergenic
chr15	91282400	91287399	-0.069003	0.427565	intron
chr15	91289400	91310199	0.0172217	0.756015	intron
chr15	91311800	91318399	-0.225359	0.12535	intron
chr15	91319600	91340799	0.0352474	0.453465	exon
chr15	91347800	91353999	0.038786	0.708959	exon
chr15	91357200	91362799	0.00409647	0.973684	intron
chr15	91367600	91390599	0.0207327	0.719198	intron
chr15	91392000	91396599	0.0703363	0.4541	intron
chr15	91397800	91402999	-0.28883	0.169515	intron
chr15	91403200	91418999	0.226239	0.0325657	exon
chr15	91422800	91424999	0.210373	0.424545	intron
chr15	91437400	91448399	-0.0390731	0.524703	intron
chr15	91452600	91468399	0.0617198	0.376818	intron
chr15	91477800	91480599	0.152651	0.462985	intron
chr15	91488000	91514399	0.0252996	0.599045	exon
chr15	91516800	91533199	-0.0229706	0.679169	exon
chr15	91534200	91574799	0.00653403	0.846063	exon
chr15	91597400	91602599	-0.0294065	0.802295	intergenic
chr15	91605800	91620599	-0.0444287	0.417558	intergenic
chr15	91632400	91635799	-0.37798	0.0779002	intergenic
chr15	91671800	91685599	0.00458886	0.954893	exon
chr15	91688200	91692999	-0.0825277	0.540275	exon
chr15	91696800	91704799	0.119289	0.388474	exon
chr15	91707600	91710399	-0.202178	0.200633	exon
chr15	91716600	91720599	-0.0312868	0.811135	intron
chr15	91733600	91741599	-0.0944929	0.446303	exon
chr15	91748000	91754399	0.0405649	0.626985	exon
chr15	91781000	91784399	-0.153643	0.375428	intron
chr15	91805200	91806999	-0.206839	0.278374	exon
chr15	91963000	91966599	0.190388	0.331874	intergenic
chr15	91971000	91973799	0.167956	0.408657	intergenic
chr15	92047000	92048799	0.0957384	0.69448	intergenic
chr15	92050800	92055599	0.00651983	0.957475	exon
chr15	92057000	92063399	-0.0459871	0.690669	intron
chr15	92075000	92077799	0.00611417	0.976812	intron
chr15	92083200	92084599	-0.262033	0.230952	intron
chr15	92085800	92088199	-0.398821	0.0562462	intron
chr15	92099000	92102599	-0.18028	0.357168	intron
chr15	92105600	92107399	0.0146303	0.940551	intron
chr15	92112000	92114199	0.166641	0.244539	intron
chr15	92128200	92143199	0.0083671	0.93021	exon
chr15	92159800	92168399	0.0307335	0.780657	exon
chr15	92170800	92174599	0.0352402	0.82629	intron
chr15	92175800	92177999	0.237466	0.215524	intron
chr15	92185400	92191799	-0.0697754	0.299579	intron
chr15	92196800	92205399	-0.0235895	0.808152	intron
chr15	92206800	92211799	0.239611	0.0351834	intron
chr15	92220600	92224999	0.0585513	0.670262	intron
chr15	92267400	92268999	-0.0213031	0.935507	intron
chr15	92276800	92278399	-0.383878	0.110358	intron
chr15	92286000	92290199	0.162494	0.160838	intron
chr15	92293000	92295799	-0.0765501	0.670819	exon
chr15	92301200	92310999	0.0140589	0.837037	exon
chr15	92316800	92319799	0.27374	0.131429	exon
chr15	92321000	92322799	-0.00901579	0.965646	intron
chr15	92331200	92332799	0.214031	0.39565	intron
chr15	92334000	92337999	-0.0648002	0.663394	intron
chr15	92339600	92340999	-0.200276	0.445193	exon
chr15	92343800	92350799	-0.00866331	0.902838	exon
chr15	92364000	92366799	0.0282891	0.883391	intron
chr15	92396600	92399399	0.000221991	0.998881	exon
chr15	92415200	92420799	0.144198	0.293044	intron
chr15	92489400	92491799	-0.205003	0.388435	intron
chr15	92555400	92559199	-0.145021	0.41008	intron
chr15	92569600	92572399	0.0691488	0.621213	intron
chr15	92577000	92581399	0.0535524	0.737856	intron
chr15	92596800	92600799	-0.0382709	0.774761	exon
chr15	92621200	92622599	-0.193692	0.338833	intron
chr15	92628000	92631199	0.378929	0.0542035	intron
chr15	92703200	92705799	-0.0609445	0.759462	intron
chr15	92946000	92946799	-0.314817	0.277084	intergenic
chr15	92973400	92981599	0.291182	0.00835959	intergenic
chr15	93000200	93002799	-0.189444	0.249773	intergenic
chr15	93161600	93162599	0.0565702	0.83173	intergenic
chr15	93199600	93201399	-0.138617	0.526465	intergenic
chr15	93250800	93253599	0.174275	0.359526	intron
chr15	93263000	93276799	0.180571	0.0189638	exon
chr15	93287000	93296199	-0.0442275	0.616284	intron
chr15	93318400	93335199	0.0448781	0.5999	intron
chr15	93337000	93338799	0.316205	0.150877	intergenic
chr15	93394200	93402199	-0.0409412	0.708137	exon
chr15	93427000	93428999	0.0417592	0.82451	intron
chr15	93433400	93434799	0.100714	0.602803	intron
chr15	93440800	93445599	-0.121889	0.38048	exon
chr15	93470800	93487399	-0.0165759	0.791384	intron
chr15	93508600	93534999	0.00524758	0.930068	exon
chr15	93536200	93542599	0.0332838	0.75852	intron
chr15	93543800	93549199	-0.242818	0.156371	intron
chr15	93550400	93571399	0.040684	0.483483	intron
chr15	93574600	93576799	-0.121031	0.641229	intron
chr15	93579200	93596799	-0.0592882	0.323244	exon
chr15	93636200	93637399	0.061631	0.803823	intergenic
chr15	93689600	93691399	0.0164935	0.901682	intergenic
chr15	93696600	93700599	0.107548	0.443623	intergenic
chr15	93751800	93752399	0.116751	0.742991	intergenic
chr15	93824200	93826599	-0.17327	0.235506	intergenic
chr15	93831200	93833599	0.0542454	0.757435	intergenic
chr15	93845400	93846399	-0.797316	0.0072869	intergenic
chr15	93875800	93877399	0.0775524	0.727975	intergenic
chr15	94011200	94013599	-0.134274	0.150134	intergenic
chr15	94253800	94255399	-0.204455	0.366001	intergenic
chr15	94302200	94304199	0.118312	0.510356	intron
chr15	94325800	94326999	0.18402	0.398334	exon
chr15	94402000	94404599	0.191661	0.225965	exon
chr15	94409600	94410399	0.254864	0.339121	intron
chr15	94427600	94433199	-0.0222099	0.884344	intron
chr15	94442400	94445999	-0.0944433	0.481036	intron
chr15	94585200	94589999	-0.0965817	0.629669	exon
chr15	94598400	94603799	-0.10282	0.343967	intergenic
chr15	94627800	94631199	-0.162942	0.451186	exon
chr15	94640800	94661599	0.106996	0.150128	intron
chr15	94682600	94690399	0.204222	0.00658486	intron
chr15	94723000	94733799	-0.0159363	0.814357	intron
chr15	94754200	94756599	0.263877	0.0693416	intron
chr15	94758600	94760999	0.141763	0.368108	intron
chr15	94769200	94772599	-0.313276	0.0141585	intron
chr15	94774200	94776999	0.0109112	0.944951	intron
chr15	94795000	94797199	0.193147	0.240198	intron
chr15	94799000	94804799	-0.047139	0.612484	intron
chr15	94810200	94814599	-0.188906	0.251743	intron
chr15	94820000	94823599	0.0585316	0.59683	intron
chr15	94838000	94839599	0.0531058	0.772109	intron
chr15	94856000	94866199	0.0621121	0.41167	intron
chr15	94891800	94895599	-0.0341246	0.726584	intron
chr15	94966800	94969599	0.0507104	0.669166	intron
chr15	95005000	95006999	-0.120166	0.35147	intron
chr15	95011400	95013399	-0.00408795	0.987102	exon
chr15	95019400	95025199	-0.0690545	0.39366	intron
chr15	95027400	95029799	-0.0115684	0.946738	intron
chr15	95066200	95072199	-0.00607494	0.932019	intron
chr15	95074400	95076999	-0.107773	0.478542	exon
chr15	95098600	95100599	-0.244829	0.316012	intron
chr15	95133600	95138999	0.00274903	0.976091	intron
chr15	95181000	95186999	0.093485	0.295137	exon
chr15	95193000	95194599	-0.0978418	0.631411	intron
chr15	95207800	95209599	0.426208	0.130578	intron
chr15	95214400	95224199	0.126118	0.105818	exon
chr15	95239000	95244599	0.171722	0.150319	exon
chr15	95248600	95256199	0.283079	0.0152554	intron
chr15	95276600	95278999	0.645679	0.0097088	intron
chr15	95281200	95292199	0.00258247	0.976063	intron
chr15	95293400	95303999	0.0586385	0.407321	exon
chr15	95313400	95347799	0.0568559	0.239969	exon
chr15	95352200	95358999	-0.146418	0.163322	intron
chr15	95363000	95364599	-0.00547079	0.980495	intron
chr15	95368200	95376999	0.0924649	0.257974	exon
chr15	95388800	95396599	0.0661029	0.506758	intron
chr15	95418000	95437199	-0.075814	0.122855	exon
chr15	95457600	95461399	-0.0678846	0.586168	intron
chr15	95462800	95468999	0.243659	0.0287808	intron
chr15	95470200	95498399	-0.0287229	0.50395	exon
chr15	95510600	95520799	0.00210865	0.98316	intron
chr15	95521800	95528999	-0.0187249	0.84481	exon
chr15	95534400	95537799	-0.127838	0.30743	intergenic
chr15	95564000	95569999	-0.0743865	0.559777	intergenic
chr15	95607600	95611399	0.130227	0.269302	intergenic
chr15	95624600	95627599	0.290342	0.147907	exon
chr15	95635600	95647599	-0.0612068	0.513197	exon
chr15	95649000	95651999	0.121691	0.645908	intron
chr15	95653800	95654799	-0.15231	0.573188	exon
chr15	95789600	95812999	-0.00628169	0.900967	exon
chr15	95814600	95840999	0.0121205	0.786235	exon
chr15	95842200	95850599	-0.0227164	0.80039	intron
chr15	95852000	95874799	0.0356647	0.528968	exon
chr15	95882800	95890199	0.0816278	0.266275	intron
chr15	95892200	95896799	0.100957	0.372796	exon
chr15	95906000	95907999	0.064622	0.739378	intron
chr15	95917200	95926199	-0.0446976	0.705441	exon
chr15	95929400	95936399	0.0405232	0.69487	exon
chr15	95939800	95942799	0.0586531	0.66471	exon
chr15	95944800	95955399	-0.0962328	0.261152	exon
chr15	95961000	95965399	-0.112586	0.426341	exon
chr15	96113000	96116399	0.222056	0.117221	intergenic
chr15	96131800	96133199	-0.48388	0.0647002	intergenic
chr15	96164800	96167799	-0.218106	0.138922	intron
chr15	96233000	96235199	-0.149146	0.488392	intron
chr15	96269400	96273199	0.0404956	0.844115	intron
chr15	96274400	96294799	0.033105	0.64121	exon
chr15	96296800	96298799	-0.348181	0.133557	intron
chr15	96300000	96302399	-0.137748	0.598484	intron
chr15	96315400	96315999	-0.267306	0.239662	intron
chr15	96319200	96319999	-0.00610131	0.975812	intron
chr15	96324800	96334999	-0.150575	0.070847	intron
chr15	96345200	96346399	0.397102	0.104149	intron
chr15	96365800	96368999	-0.27663	0.22508	exon
chr15	96387200	96389599	0.075363	0.524968	intron
chr15	96394200	96400799	0.161892	0.214244	intron
chr15	96405400	96406799	0.431556	0.0912921	intergenic
chr15	96446800	96449399	-0.0354634	0.835529	intron
chr15	96455600	96462999	-0.0356853	0.767511	exon
chr15	96489000	96492799	0.378732	0.041434	intergenic
chr15	96526400	96529999	0.192281	0.153048	intergenic
chr15	96547600	96548999	0.14543	0.579478	intergenic
chr15	96567000	96568599	0.164278	0.497348	intergenic
chr15	96583000	96585599	-0.0749376	0.695327	exon
chr15	96586800	96595799	-0.180346	0.147817	exon
chr15	96596800	96606799	0.0207976	0.733954	intron
chr15	96626600	96627799	0.141085	0.61027	intron
chr15	96635400	96643399	-0.127402	0.306725	exon
chr15	96681800	96685799	-0.279107	0.101461	intergenic
chr15	96688200	96701199	-0.14998	0.0543149	exon
chr15	96756400	96758999	0.35132	0.134116	intergenic
chr15	96931800	96936799	-0.317842	0.0118134	intergenic
chr15	96968200	96970399	-0.273221	0.11361	intergenic
chr15	97105000	97108399	0.0949298	0.591047	intergenic
chr15	97151400	97153399	0.0158967	0.936938	intergenic
chr15	97240000	97248799	-0.136984	0.212738	exon
chr15	97271200	97272799	-0.0969901	0.69832	intron
chr15	97280200	97283599	0.0708682	0.525874	intron
chr15	97286400	97292799	0.0217187	0.83732	intron
chr15	97313600	97319799	0.104054	0.268583	intron
chr15	97328600	97329999	-0.141709	0.499566	intron
chr15	97337400	97339999	0.310051	0.0478804	intron
chr15	97348600	97352399	0.14385	0.328322	intron
chr15	97360600	97362799	0.0957663	0.494701	exon
chr15	97407400	97408999	0.203904	0.302933	intergenic
chr15	97431800	97434599	-0.0317219	0.84875	intergenic
chr15	97457200	97460999	0.0390655	0.811267	intergenic
chr15	97468400	97472199	-0.0374545	0.754343	intergenic
chr15	97498400	97502599	-0.149991	0.295102	intergenic
chr15	97505800	97508799	-0.000790632	0.99572	intergenic
chr15	97531000	97538399	0.00549665	0.945847	intergenic
chr15	97541200	97542199	0.029429	0.906388	intergenic
chr15	97593800	97599399	-0.129992	0.455736	intergenic
chr15	97604200	97608399	-0.230431	0.132667	intergenic
chr15	97657000	97660799	0.264143	0.0218935	intergenic
chr15	97668000	97678599	0.176415	0.027043	exon
chr15	97680200	97685399	-0.0939948	0.600127	exon
chr15	97698000	97700599	-0.190313	0.151932	exon
chr15	97703800	97705999	0.158246	0.402426	exon
chr15	97717600	97721999	-0.141805	0.424103	exon
chr15	97723200	97731599	0.110404	0.168625	exon
chr15	97740400	97770199	0.0585673	0.148393	exon
chr15	97771400	97776999	0.102073	0.454859	intergenic
chr15	97778600	97802999	0.0057077	0.901496	exon
chr15	97808800	97833199	0.0159077	0.69167	exon
chr15	97836200	97840999	-0.0966108	0.518334	intron
chr15	97849200	97851399	-0.0035541	0.98572	intergenic
chr15	97863000	97864999	-0.0281771	0.873978	intron
chr15	97868800	97872399	-0.0420322	0.731469	exon
chr15	97906800	97909199	0.169551	0.20693	exon
chr15	97928000	97933199	0.0409389	0.730776	intergenic
chr15	97948400	97950799	-0.0368961	0.868842	intergenic
chr15	97989600	98005799	-0.0278568	0.66343	exon
chr15	98021400	98028599	0.149047	0.229387	intergenic
chr15	98030600	98031399	0.0023568	0.991835	intergenic
chr15	98033000	98035599	0.124268	0.492847	intergenic
chr15	98066000	98072399	0.0113826	0.863366	exon
chr15	98073600	98075999	-0.233804	0.131411	exon
chr15	98091000	98095799	0.157298	0.283071	exon
chr15	98107600	98118599	-0.00877151	0.902588	exon
chr15	98124400	98129199	0.0344498	0.851512	exon
chr15	98131000	98139999	-0.0909038	0.424015	exon
chr15	98141200	98146399	0.00116127	0.991748	exon
chr15	98165800	98175199	0.0555024	0.339531	exon
chr15	98179000	98181799	-0.0141121	0.939233	intergenic
chr15	98219000	98221599	0.690448	0.0153024	exon
chr15	98422000	98425399	0.167848	0.308527	intergenic
chr15	98500800	98502199	0.0555992	0.792688	intergenic
chr15	98510400	98513399	0.321878	0.0622561	intergenic
chr15	98520600	98522799	-0.310754	0.0936989	intron
chr15	98524000	98534599	-0.075004	0.250494	exon
chr15	98561400	98570199	-0.213557	0.0496013	exon
chr15	98578400	98580399	-0.299592	0.235554	intron
chr15	98599600	98610599	-0.15598	0.0736781	exon
chr15	98622400	98623999	-0.0278539	0.88394	intergenic
chr15	98628000	98648799	-0.0302927	0.593361	exon
chr15	98672400	98677799	0.0403622	0.538721	exon
chr15	98688600	98692599	0.16276	0.304619	intergenic
chr15	98721600	98724999	0.0890971	0.650812	exon
chr15	98726200	98728599	0.0628897	0.70333	exon
chr15	98731200	98766199	-0.00742185	0.839533	exon
chr15	98772000	98773399	-0.17029	0.349536	exon
chr15	98775600	98779599	-0.0706733	0.55131	exon
chr15	98788000	98816199	-0.00315768	0.953111	exon
chr15	98817400	98824599	-0.0420238	0.610485	intron
chr15	98824600	98833599	-0.00366494	0.97507	exon
chr15	98838800	98850799	-0.0550547	0.515668	exon
chr15	98852600	98873399	-0.0436191	0.333181	exon
chr15	98879400	98881799	-0.111803	0.639582	exon
chr15	98891600	98898799	-0.116448	0.279961	exon
chr15	98914800	98918399	-0.024346	0.872412	exon
chr15	98928600	98939199	-0.0373788	0.74003	exon
chr15	98946800	98957599	0.00786967	0.908337	exon
chr15	98966400	98993799	-0.0445231	0.243294	exon
chr15	98997400	99002399	-0.145128	0.398425	intergenic
chr15	99029200	99030799	-0.230788	0.26882	exon
chr15	99052800	99057399	-0.0098041	0.948047	exon
chr15	99093200	99099399	-0.193958	0.179548	exon
chr15	99120200	99121799	0.280913	0.307277	intergenic
chr15	99125200	99133199	-0.184752	0.155006	exon
chr15	99137600	99139999	0.315765	0.0453595	intron
chr15	99186000	99190599	-0.0120768	0.915841	exon
chr15	99192200	99197999	0.0232897	0.849693	intron
chr15	99204600	99210599	0.186631	0.0690964	exon
chr15	99217600	99235799	0.0843012	0.0751803	exon
chr15	99238000	99253999	0.0184406	0.779117	exon
chr15	99259200	99265999	-0.13804	0.223277	exon
chr15	99271200	99272799	0.1134	0.552107	exon
chr15	99278200	99280399	0.0574868	0.778929	exon
chr15	99294800	99300199	-0.239595	0.156819	exon
chr15	99313600	99359799	0.0601243	0.182263	exon
chr15	99361200	99366599	-0.0236662	0.871765	intron
chr15	99368000	99370799	-0.186167	0.151744	exon
chr15	99391400	99414399	-0.0272123	0.600265	exon
chr15	99420400	99424999	-0.1307	0.471049	exon
chr15	99429400	99442799	-0.0803264	0.242404	exon
chr15	99445400	99458799	-0.00467574	0.927216	exon
chr15	99470200	99477199	-0.243452	0.0633363	exon
chr15	99494400	99532799	0.0328762	0.340593	exon
chr15	99536200	99539199	-0.206711	0.0242241	intergenic
chr15	99543600	99544599	-0.190179	0.533764	intergenic
chr15	99578000	99579999	-0.189281	0.548105	exon
chr15	99583000	99585399	-0.302152	0.0989867	exon
chr15	99595000	99616199	-0.0276315	0.560338	exon
chr15	99619400	99622199	0.0709881	0.727427	exon
chr15	99636200	99638799	-0.181575	0.185055	exon
chr15	99643400	99658599	0.0496877	0.372805	exon
chr15	99661000	99729999	0.00888714	0.78108	exon
chr15	99736000	99738599	0.256867	0.0675461	exon
chr15	99752400	99758199	0.0412009	0.761154	intron
chr15	99766600	99772999	0.143463	0.301161	exon
chr15	99786200	99794399	-0.260008	0.00529454	intron
chr15	99796200	99804399	-0.0982733	0.255147	exon
chr15	99806400	99809599	-0.0759575	0.614538	exon
chr15	99817400	99821399	-0.0277467	0.83766	exon
chr15	99845400	99848599	-0.197235	0.288025	intron
chr15	99865200	99867999	-0.0688307	0.772151	intron
chr15	99872400	99876599	-0.232685	0.22912	exon
chr15	100037800	100137199	-0.0196988	0.533424	exon
chr15	100139800	100153199	0.0232422	0.599591	exon
chr15	100156200	100157799	-0.340799	0.171158	exon
chr15	100159000	100170799	-0.0584704	0.417256	exon
chr15	100172400	100184199	-0.049792	0.543489	exon
chr15	100184800	100193399	-0.15746	0.119722	exon
chr15	100195000	100208599	0.0121824	0.77808	exon
chr15	100209600	100210999	0.00761021	0.976698	exon
chr15	100213200	100217599	-0.0903963	0.613086	exon
chr15	100223600	100243199	-0.0835636	0.274299	exon
chr15	100245600	100246399	-0.0695341	0.810108	intron
chr15	100249200	100252999	0.092237	0.505378	exon
chr15	100290400	100292799	0.121864	0.557213	exon
chr15	100303200	100312999	-0.196515	0.0381343	exon
chr15	100387800	100391599	-0.0084407	0.944218	exon
chr15	100403800	100406599	-0.223866	0.09492	exon
chr15	100418200	100424599	-0.0719129	0.321815	exon
chr15	100430000	100432599	-0.176091	0.358172	intergenic
chr15	100465000	100471799	-0.193011	0.0859147	exon
chr15	100477200	100479399	0.191063	0.276708	exon
chr15	100481000	100483199	0.19072	0.438523	exon
chr15	100486200	100495599	0.0360376	0.505443	exon
chr15	100533000	100535199	-0.256286	0.14467	intron
chr15	100621000	100623599	-0.115	0.564154	exon
chr15	100636000	100642199	0.0893892	0.471799	exon
chr15	100658000	100667199	-0.0794877	0.476531	exon
chr15	100686200	100688399	0.419077	0.0182579	exon
chr15	100700200	100704199	-0.039339	0.774619	exon
chr15	100722000	100729799	0.126507	0.19601	exon
chr15	100732400	100733199	-0.0249821	0.927601	exon
chr15	100747000	100750999	0.189224	0.144699	intergenic
chr15	100752400	100757999	0.0331771	0.696794	intergenic
chr15	100760400	100772599	-0.171634	0.0535546	exon
chr15	100775200	100783999	0.102091	0.0947872	exon
chr15	100786400	100788399	0.102248	0.62583	exon
chr15	100811800	100817199	0.00692475	0.94751	exon
chr15	100819600	100835199	0.0359751	0.435787	exon
chr15	100868400	100884999	0.0269328	0.535552	exon
chr15	100888200	100893799	0.074379	0.559235	intron
chr15	100903200	100928199	0.00293279	0.94365	intron
chr15	100929400	100937599	0.0660143	0.470413	exon
chr15	100943000	100962399	-0.0595016	0.36107	exon
chr15	100971200	100973599	-0.120841	0.415103	exon
chr15	100980400	100986799	0.0284911	0.694648	exon
chr15	101001200	101009999	-0.0288392	0.584519	exon
chr15	101016000	101031399	-0.0332042	0.490151	exon
chr15	101044800	101048599	0.0782878	0.583482	exon
chr15	101061800	101071999	0.0334192	0.796942	intergenic
chr15	101073000	101082799	-0.0908519	0.392176	intergenic
chr15	101086800	101094599	0.114739	0.228172	intergenic
chr15	101097800	101099599	-0.067483	0.768653	intergenic
chr15	101105200	101106399	-0.412854	0.0961355	intergenic
chr15	101127200	101155399	-0.0918655	0.0474183	exon
chr15	101158800	101165799	0.0635809	0.566349	intergenic
chr15	101173600	101184799	-0.00190634	0.971782	exon
chr15	101186600	101212799	-0.0863681	0.0259643	exon
chr15	101218800	101242999	-0.0499087	0.253283	exon
chr15	101244200	101250399	0.119267	0.234611	intergenic
chr15	101252200	101280399	0.0174116	0.623127	exon
chr15	101282200	101299799	-0.00999162	0.861902	exon
chr15	101306600	101311999	-0.00999851	0.953472	intergenic
chr15	101315400	101322199	-0.171486	0.20159	intergenic
chr15	101327200	101333999	-0.103929	0.369082	intergenic
chr15	101336400	101344799	0.0029051	0.978149	intergenic
chr15	101353000	101356199	0.0472717	0.778769	intron
chr15	101361800	101379199	-0.0123316	0.843474	exon
chr15	101384800	101389799	-0.121337	0.189268	intergenic
chr15	101438600	101441799	0.161844	0.453023	exon
chr15	101478800	101479999	0.358426	0.101886	exon
chr15	101482400	101488199	0.0261606	0.708817	exon
chr15	101489000	101493799	-0.0375941	0.755681	exon
chr15	101507200	101511799	-0.173901	0.167586	intergenic
chr15	101535800	101538999	0.216129	0.159513	intergenic
chr15	101541800	101542999	0.231023	0.325939	exon
chr15	101552200	101554399	0.236685	0.141957	exon
chr15	101570000	101572599	-0.146292	0.437503	exon
chr15	101581800	101585399	0.0348288	0.815564	intergenic
chr15	101693400	101696199	0.0753351	0.615271	exon
chr15	101735800	101738199	-0.168696	0.436149	exon
chr15	101750800	101753599	-0.244155	0.152975	intergenic
chr15	101769400	101773999	0.020193	0.854359	intergenic
chr15	101788600	101806199	0.0110266	0.845191	exon
chr15	101826200	101830199	-0.117293	0.477078	intergenic
chr15	101841400	101847399	-0.00900455	0.930209	exon
chr15	101849800	101874999	0.0743606	0.0643499	exon
chr15	101887800	101890199	0.224009	0.318536	exon
chr15	101973400	101978399	-0.0697789	0.578042	intergenic
chr15	101995800	101997399	0.107793	0.516205	exon
chr15	102006600	102011999	0.152436	0.336733	intergenic
chr15	102073400	102083799	-0.294381	0.00900344	exon
chr15	102091400	102121599	0.0883449	0.0790982	exon
chr15	102131400	102137599	-0.1952	0.0232021	exon
chr15	102141600	102148199	0.0392242	0.585014	exon
chr15	102165000	102167999	-0.0364367	0.862473	intergenic
chr15	102191600	102199599	0.102083	0.444616	exon
chr15	102201000	102218799	-0.0497769	0.298665	exon
chr15	102222200	102225599	-0.0198654	0.928562	exon
chr15	102228200	102236399	-0.171304	0.10835	exon
chr15	102238800	102263999	-0.0299826	0.512522	exon
chr15	102278800	102284799	0.186207	0.103183	exon
chr15	102315000	102316599	-0.0994941	0.664914	exon
chr15	102331000	102334599	0.000328036	0.998351	exon
chr15	102355000	102360599	0.0460144	0.631443	exon
chr15	102362200	102367999	0.134253	0.305811	exon
chr15	102376000	102378199	0.16691	0.459646	intergenic
chr15	102398600	102402999	0.190663	0.198716	intergenic
chr15	102404800	102420999	-0.0252086	0.668608	exon
chr15	102444800	102446199	0.207554	0.320639	exon
chr15	102450800	102453799	-0.130641	0.339716	exon
chr15	102458600	102462399	0.0359679	0.846912	exon
chr15	102470200	102473799	0.0160782	0.927692	exon
chr15	102481600	102483599	-0.240544	0.174041	exon
chr15	102492200	102522599	-5.86222e-05	0.998958	exon
chr15	102546400	102547799	0.00562121	0.975999	exon
chr15	102557200	102558999	0.195428	0.287541	exon
chr15	102562000	102563999	0.320792	0.134029	exon
chr15	102576400	102577799	0.118586	0.586028	intron
chr15	102582600	102587799	-0.050909	0.702654	intron
chr15	102622000	102626399	0.0273177	0.81048	exon
chr15	102656000	102674999	0.117922	0.0389764	exon
chr15	102685000	102686799	0.0719415	0.733332	intergenic
chr15	102690000	102696599	-0.0278456	0.789156	intergenic
chr15	102704200	102713999	0.0221155	0.678608	exon
chr15	102715400	102723799	-0.174205	0.132724	exon
chr15	102732200	102751799	-0.0110014	0.859737	intergenic
chr15	102754400	102755799	0.250688	0.332974	intergenic
chr15	102774400	102804199	0.0151593	0.701808	intergenic
chr15	102814400	102816399	-0.103443	0.590446	intergenic
chr15	102818200	102821599	-0.266909	0.0928309	intergenic
chr15	103085800	103091199	-0.120871	0.343082	intergenic
chr15	103093400	103094999	-0.0141922	0.943295	intergenic
chr15	103114600	103117599	-0.115948	0.484223	intergenic
chr15	103122600	103130399	0.0718993	0.452147	exon
chr15	103131600	103139799	0.0114797	0.876169	intron
chr15	103144800	103149599	0.0864196	0.385444	exon
chr15	103154200	103173399	0.0343324	0.547549	exon
chr15	103180600	103184599	0.111482	0.401119	intergenic
chr15	103188000	103192399	0.0380698	0.847672	exon
chr15	103196600	103202999	0.0289916	0.781168	exon
chr15	103209200	103217199	-0.198528	0.0364601	exon
chr15	103236800	103251199	0.0145062	0.831449	exon
chr15	103283400	103290999	-0.0798807	0.435401	exon
chr15	103292000	103348199	0.0364341	0.376496	exon
chr15	103350400	103362199	-0.154696	0.0786297	exon
chr15	103363400	103369599	-0.109864	0.369251	exon
chr15	103376600	103379399	-0.152366	0.437578	intergenic
chr15	103382800	103384799	0.501681	0.0356855	intergenic
chr15	103419000	103422199	-0.0657967	0.533417	exon
chr15	103470000	103471999	-0.126541	0.536716	exon
chr15	103478200	103541799	-0.0173252	0.638875	exon
chr15	103545000	103547199	0.195616	0.315079	intergenic
chr16	3743200	3746999	0.100054	0.478666	exon
chr16	3846800	3854999	0.156383	0.111303	exon
chr16	3869800	3874599	0.157132	0.332461	exon
chr16	3876400	3896799	-0.0464634	0.369861	exon
chr16	3906800	3910799	-0.0976197	0.540045	exon
chr16	3965000	3966599	-0.178852	0.383973	exon
chr16	3975200	3978799	-0.0320692	0.8522	exon
chr16	3998800	4004999	-0.158266	0.21733	exon
chr16	4051400	4057399	0.21903	0.0419826	exon
chr16	4068400	4070199	0.582255	0.0367043	exon
chr16	4074000	4077999	0.0413775	0.760157	exon
chr16	4101400	4105599	-0.129484	0.366809	exon
chr16	4136000	4148799	-0.13094	0.165026	exon
chr16	4150800	4163999	-0.0194115	0.782339	exon
chr16	4169400	4215399	0.0158647	0.759413	exon
chr16	4273000	4276599	-0.0103418	0.963572	intergenic
chr16	4366800	4384399	-0.0183426	0.748671	intron
chr16	4394200	4426799	-0.0475807	0.152605	exon
chr16	4435400	4440199	0.135625	0.406158	intergenic
chr16	4447200	4449399	0.178526	0.21765	intergenic
chr16	4451600	4459399	-0.0497774	0.454349	intergenic
chr16	4463200	4476199	-0.124666	0.0646475	intergenic
chr16	4509800	4514999	-0.00479262	0.974002	intron
chr16	4518800	4523599	0.0491706	0.82204	exon
chr16	4541600	4543599	0.204058	0.363377	exon
chr16	4551200	4555399	0.288332	0.176366	exon
chr16	4556800	4560999	-0.439787	0.0220441	exon
chr16	4592400	4609599	-0.00048633	0.992946	exon
chr16	4614000	4628799	0.0642801	0.456118	exon
chr16	4639600	4659799	0.0359963	0.418706	exon
chr16	4672600	4679999	0.00634533	0.934413	exon
chr16	4682200	4687799	-0.0706124	0.627061	exon
chr16	4703800	4719799	0.106064	0.163034	exon
chr16	4722000	4733199	-0.123549	0.238728	exon
chr16	4735200	4743399	0.1093	0.331527	exon
chr16	4751600	4790799	0.054268	0.227207	exon
chr16	4862800	4916799	-0.00883824	0.798057	exon
chr16	4918600	4947199	0.0113079	0.803406	exon
chr16	4950200	4951799	-0.141189	0.482817	exon
chr16	4953400	4969999	-0.0621959	0.318545	exon
chr16	4973600	4981199	-0.00306295	0.963255	exon
chr16	5007200	5015599	0.0101968	0.895142	exon
chr16	5046400	5058399	0.0463061	0.664202	exon
chr16	5069200	5072799	-0.146816	0.311996	exon
chr16	5081400	5085399	0.0233677	0.841699	exon
chr16	5111200	5114399	-0.303718	0.101762	exon
chr16	5130400	5137199	-0.0575251	0.493146	exon
chr16	5145600	5169199	0.0247388	0.692384	exon
chr16	5180200	5187399	-0.172108	0.205568	exon
chr16	5188800	5190799	-0.488324	0.0267956	intergenic
chr16	5202000	5206199	0.128721	0.421576	exon
chr16	5211800	5214799	0.136451	0.542057	exon
chr16	5216800	5218799	0.104113	0.709518	exon
chr16	5233400	5241599	0.0370516	0.8126	exon
chr16	5247200	5250999	-0.104856	0.535219	exon
chr16	5253000	5258199	-0.0784992	0.551829	exon
chr16	5277800	5279999	-0.174649	0.311841	intergenic
chr16	5306200	5313199	-0.138556	0.142265	intergenic
chr16	5320000	5329599	0.213428	0.016142	intergenic
chr16	5332800	5335799	0.0995833	0.543848	intergenic
chr16	5341000	5344199	0.0338975	0.84193	intergenic
chr16	5345600	5356399	0.0563931	0.443441	intergenic
chr16	5362400	5370599	0.0284464	0.705721	intergenic
chr16	5374800	5385599	0.169485	0.00476858	intergenic
chr16	5391800	5396399	-0.076374	0.304124	intergenic
chr16	5400800	5409399	-0.0142393	0.900065	intergenic
chr16	5410800	5427999	0.0253021	0.664659	intergenic
chr16	5429200	5435599	-0.102749	0.322615	intergenic
chr16	5451400	5455999	-0.150608	0.294243	intergenic
chr16	5470200	5480999	-0.130075	0.163349	intergenic
chr16	5493600	5496799	0.173541	0.215464	intergenic
chr16	5500600	5503599	0.157938	0.487028	intergenic
chr16	5507400	5509599	0.067936	0.749169	intergenic
chr16	5526000	5528399	-0.262285	0.126493	intergenic
chr16	5532200	5545999	0.020053	0.699154	intergenic
chr16	5568800	5579999	0.0509091	0.529882	intergenic
chr16	5584600	5589599	-0.053117	0.645211	intergenic
chr16	5594000	5599999	-0.0707828	0.542409	intergenic
chr16	5601200	5602999	0.136828	0.329343	intergenic
chr16	5604600	5605799	-0.0926233	0.718149	intergenic
chr16	5614600	5617599	-0.163222	0.132059	intergenic
chr16	5621000	5622399	-0.1896	0.292543	intergenic
chr16	5624800	5632599	-0.329926	0.0091174	intergenic
chr16	5648400	5651999	0.0128061	0.933577	intergenic
chr16	5661000	5663399	0.100817	0.620528	intergenic
chr16	5667400	5678399	0.0881442	0.118746	intergenic
chr16	5686800	5689999	-0.170705	0.265671	intergenic
chr16	5713000	5715999	0.0357088	0.790602	intergenic
chr16	5730800	5736399	-0.0989864	0.389221	intergenic
chr16	5738200	5743599	0.282464	0.0133885	intergenic
chr16	5747600	5749799	0.368624	0.0721354	intergenic
chr16	5765200	5769199	0.0229219	0.840466	intergenic
chr16	5776600	5778599	0.452739	0.0577867	intergenic
chr16	5784000	5790999	0.104225	0.183159	intergenic
chr16	5801200	5802999	0.291332	0.326807	intergenic
chr16	5809000	5812999	0.092778	0.53032	intergenic
chr16	5840400	5842599	0.310679	0.0165667	intergenic
chr16	5845800	5856199	0.121948	0.108466	intergenic
chr16	5870200	5871799	-0.0628095	0.794186	intergenic
chr16	5883600	5933599	0.0295502	0.388571	exon
chr16	5934800	5940599	-0.20118	0.0845643	intron
chr16	5941800	5948399	0.211364	0.111046	intron
chr16	5955200	5964199	-0.0508185	0.601052	intron
chr16	5971200	5976399	-0.0221174	0.822364	exon
chr16	5979800	5988999	0.137978	0.137232	intron
chr16	5990200	6004799	0.0124337	0.826642	exon
chr16	6008800	6009999	0.0309765	0.917352	intron
chr16	6012800	6023799	0.0101603	0.896643	intron
chr16	6025600	6043199	-0.0182838	0.800044	intron
chr16	6077600	6080799	0.176573	0.23081	intron
chr16	6083600	6094399	0.0801126	0.495703	intron
chr16	6103400	6107399	0.240159	0.079548	intron
chr16	6109800	6110599	0.358417	0.152136	intron
chr16	6112800	6114599	0.145317	0.503926	intron
chr16	6134000	6137599	-8.65599	2.31551e-22	intron
chr16	6144600	6161799	0.0567142	0.3552	intron
chr16	6163600	6175199	0.0595439	0.734083	exon
chr16	6180400	6183399	-0.0139861	0.902836	intron
chr16	6196200	6203999	-0.00673155	0.933286	intron
chr16	6211600	6219799	-0.0310279	0.712388	intron
chr16	6223400	6233399	0.019978	0.815497	intron
chr16	6235600	6237999	0.312152	0.132444	intron
chr16	6240000	6244599	0.0254048	0.826974	intron
chr16	6247800	6251399	-0.0509879	0.694285	intron
chr16	6263200	6267799	0.214672	0.0343114	intron
chr16	6279400	6289999	0.0160021	0.832216	intron
chr16	6296000	6303799	-0.084396	0.496527	intron
chr16	6308600	6324399	0.0202028	0.726915	intron
chr16	6338600	6339799	0.319332	0.204411	intron
chr16	6346400	6367799	-0.03707	0.54919	exon
chr16	6369600	6385399	0.0858289	0.126997	intron
chr16	6388000	6392399	0.041128	0.768855	intron
chr16	6393800	6403799	0.142794	0.0373956	intron
chr16	6405200	6407799	0.345791	0.129491	intron
chr16	6409800	6416599	0.129335	0.341035	intron
chr16	6419800	6432999	0.110286	0.151933	intron
chr16	6434000	6442799	-0.0288727	0.699482	intron
chr16	6444000	6456799	0.0727094	0.278157	intron
chr16	6467400	6470799	0.374561	0.0304788	intron
chr16	6472600	6484199	-0.0907657	0.102751	intron
chr16	6487200	6491999	-0.205328	0.0746313	exon
chr16	6495400	6513999	0.083554	0.287657	intron
chr16	6518000	6537799	0.0665509	0.20762	intron
chr16	6539800	6555199	-0.00830994	0.89794	intron
chr16	6568800	6575999	-0.0845802	0.465422	intron
chr16	6597000	6610599	0.0941373	0.309685	intron
chr16	6624400	6627399	-0.110744	0.603004	intron
chr16	6629400	6636399	0.0792146	0.52343	intron
chr16	6637800	6643199	0.10265	0.418925	intron
chr16	6644600	6657799	0.155145	0.0185049	intron
chr16	6673200	6675999	0.199767	0.241014	intron
chr16	6698400	6700199	0.343852	0.0962865	intron
chr16	6704600	6707799	-0.208205	0.347164	intron
chr16	6711200	6719799	0.0816965	0.227804	intron
chr16	6721200	6725399	0.250815	0.102844	intron
chr16	6731000	6734599	0.478027	0.00238587	intron
chr16	6745600	6751399	0.226112	0.0738222	intron
chr16	6752600	6766199	0.147198	0.0205758	intron
chr16	6780400	6786599	-0.117447	0.417812	intron
chr16	6790600	6796199	0.269873	0.0448312	intron
chr16	6808800	6814999	0.162361	0.0541428	exon
chr16	6821400	6832199	-0.094468	0.287717	intron
chr16	6838000	6844999	0.0539445	0.522032	intron
chr16	6846800	6855999	-0.190269	0.162036	intron
chr16	6865200	6870399	-0.00214236	0.989841	intron
chr16	6880000	6886399	-0.104337	0.282837	intron
chr16	6889000	6890399	0.00493781	0.982049	intron
chr16	6894000	6909399	-0.0171235	0.762309	intron
chr16	6918200	6923399	-0.110362	0.368899	intron
chr16	6930000	6931999	0.222214	0.121395	intron
chr16	6942400	6957199	0.0881754	0.215126	intron
chr16	6958400	6973799	0.141726	0.0246897	intron
chr16	6974200	6978999	-0.0690276	0.624807	intron
chr16	6983200	6990999	0.125105	0.167041	intron
chr16	6996600	6998599	-0.046906	0.871266	intron
chr16	7001800	7006199	0.0662368	0.76815	intron
chr16	7009000	7015999	0.0607389	0.589966	intron
chr16	7021200	7032599	-0.0197393	0.705357	intron
chr16	7033800	7063599	-0.0346532	0.471601	intron
chr16	7064800	7073799	0.0475661	0.430807	exon
chr16	7077800	7085399	0.00371576	0.963298	intron
chr16	7087400	7090599	-0.071537	0.688645	intron
chr16	7095200	7107399	0.0141656	0.864887	intron
chr16	7114000	7117999	-0.0609629	0.742422	intron
chr16	7122200	7143199	-0.0783545	0.0807519	intron
chr16	7145000	7234599	-0.0125234	0.747585	exon
chr16	7238400	7282999	-0.0421759	0.297068	exon
chr16	7305400	7307199	0.000681563	0.997826	exon
chr16	7323600	7326999	-0.0282817	0.880997	intron
chr16	7337400	7356599	-0.0390094	0.429792	exon
chr16	7358200	7365199	-0.0128408	0.905618	exon
chr16	7369800	7371999	-0.219628	0.247038	exon
chr16	7374200	7377999	0.0809284	0.596016	exon
chr16	7395200	7397799	0.203425	0.241838	intron
chr16	7418200	7420399	0.0768052	0.503373	intergenic
chr16	7457400	7459199	-0.421219	0.0757673	intergenic
chr16	7527400	7529599	-0.172491	0.470568	intergenic
chr16	7574400	7575799	0.0459992	0.811467	intergenic
chr16	7631000	7633399	-0.0244755	0.888193	intergenic
chr16	7636200	7639799	0.162964	0.44167	intergenic
chr16	7648400	7650599	0.243852	0.321163	intergenic
chr16	7797000	7798199	0.127238	0.679464	intergenic
chr16	7829800	7832999	-0.0427991	0.770652	intergenic
chr16	7837800	7840799	-0.0582065	0.751524	intergenic
chr16	7892400	7893399	0.00812147	0.965495	intergenic
chr16	7926800	7929399	-0.278522	0.170289	intergenic
chr16	7982200	7984999	0.123348	0.281698	intergenic
chr16	8002800	8004599	0.201911	0.433934	intergenic
chr16	8006800	8009599	0.0535684	0.762723	intergenic
chr16	8108000	8109399	0.149862	0.527612	intergenic
chr16	8348400	8351599	-0.0560177	0.714448	intergenic
chr16	8423800	8425199	-0.446461	0.0846182	exon
chr16	8488800	8490599	-0.318736	0.0573315	exon
chr16	8494200	8499799	-0.15979	0.0611823	intergenic
chr16	8509200	8510199	-0.20059	0.417323	intergenic
chr16	8512600	8549799	-0.0184195	0.638581	exon
chr16	8551200	8556399	0.150976	0.0416189	intron
chr16	8560200	8580599	-0.0558185	0.255358	exon
chr16	8583400	8589999	-0.139194	0.268829	exon
chr16	8592000	8602799	-0.0250271	0.620434	exon
chr16	8607800	8614999	0.025359	0.746995	exon
chr16	8617200	8620599	-0.17419	0.173574	exon
chr16	8631400	8640399	-0.0712925	0.515738	exon
chr16	8643600	8677999	-0.0247205	0.564279	exon
chr16	8682800	8693399	0.0513719	0.462027	exon
chr16	8699200	8739399	0.00278868	0.939712	exon
chr16	8761600	8770999	0.034651	0.647676	exon
chr16	8786800	8789199	-0.0754616	0.670713	intron
chr16	8829000	8856199	-0.0843001	0.099203	exon
chr16	8859600	8873199	0.0638802	0.412157	intergenic
chr16	8879000	8881599	-0.0833038	0.691394	intergenic
chr16	8883600	8885399	-0.266112	0.196757	intergenic
chr16	8915200	8920999	0.113167	0.215925	intergenic
chr16	8926400	8940599	0.0121115	0.860823	intergenic
chr16	8942400	8948399	-0.144778	0.182193	intergenic
chr16	8961200	8963199	-0.273596	0.193174	intergenic
chr16	8990800	9016999	-0.0251639	0.583171	intergenic
chr16	9025600	9032199	0.189722	0.058708	intergenic
chr16	9043000	9044599	-0.0158197	0.934159	intergenic
chr16	9054600	9058399	-0.0430675	0.577775	intergenic
chr16	9138600	9140199	-0.122657	0.469007	intergenic
chr16	9192800	9194999	-0.221889	0.133522	intergenic
chr16	9197800	9200399	-0.128581	0.393521	intergenic
chr16	9218400	9219799	0.100227	0.635405	intergenic
chr16	9239200	9240599	0.0183831	0.915404	intergenic
chr16	9270200	9276799	0.151353	0.121781	intergenic
chr16	9280000	9282399	-0.0107189	0.927077	intergenic
chr16	9348800	9350799	0.0505178	0.774908	intergenic
chr16	9352400	9354999	-0.0303398	0.881448	intergenic
chr16	9358600	9363999	-0.0613954	0.51915	intergenic
chr16	9452200	9455199	-0.289367	0.139856	intergenic
chr16	9481600	9483399	0.18454	0.379396	intergenic
chr16	9531600	9534599	0.222877	0.122447	intergenic
chr16	9560200	9563399	-0.160265	0.303993	intergenic
chr16	9585200	9594599	-0.0685247	0.435933	exon
chr16	9601400	9620799	-0.0395176	0.4578	exon
chr16	9623400	9627399	-0.0103216	0.918012	intron
chr16	9651600	9655799	0.234845	0.221834	exon
chr16	9661200	9667399	-0.161577	0.164947	exon
chr16	9669400	9682399	-0.150347	0.0296818	exon
chr16	9686200	9697199	0.0350874	0.764294	intron
chr16	9715600	9722399	-0.0420064	0.809254	intron
chr16	9729800	9743999	0.00152802	0.985574	intron
chr16	9751000	9761999	-0.0249993	0.673835	exon
chr16	9766800	9774199	-0.0238161	0.814191	intron
chr16	9776000	9806399	0.00812464	0.888134	exon
chr16	9807800	9810599	0.068065	0.576184	intron
chr16	9812000	9837199	-0.0470919	0.335836	intron
chr16	9838400	9854199	-0.0401692	0.480139	intron
chr16	9855600	9867399	-0.11369	0.0964767	intron
chr16	9877600	9880799	-0.12278	0.319322	intron
chr16	9882400	9932199	-0.0393903	0.353498	intron
chr16	9937200	9960999	-0.0356753	0.506757	intron
chr16	9968000	9997199	-0.0171603	0.699303	exon
chr16	10027400	10028999	-0.383017	0.140223	intergenic
chr16	10032000	10035999	0.0143405	0.881734	intergenic
chr16	10040400	10045199	-0.00530586	0.956401	intergenic
chr16	10061400	10065599	0.13372	0.150834	intergenic
chr16	10085000	10086999	0.137894	0.266794	intergenic
chr16	10284600	10289399	0.0148871	0.845932	exon
chr16	10294000	10302799	-0.28539	0.00253342	intron
chr16	10306400	10308199	-0.128075	0.609576	intron
chr16	10310600	10314399	-0.137122	0.282662	exon
chr16	10330800	10334199	-0.226294	0.184297	exon
chr16	10347200	10349999	-0.0044129	0.981412	exon
chr16	10354800	10356199	-0.609959	0.0204886	intergenic
chr16	10363800	10374999	-0.215428	0.0168919	intron
chr16	10376800	10381399	-0.132466	0.206578	exon
chr16	10389200	10395599	-0.0669272	0.669193	exon
chr16	10416200	10422999	0.331769	0.0108554	exon
chr16	10429600	10433999	-0.017041	0.892971	intron
chr16	10440200	10452999	-0.0598185	0.415938	exon
chr16	10488200	10490799	0.159178	0.413807	exon
chr16	10498400	10500799	-0.00385985	0.982704	intron
chr16	10506200	10508399	-0.312845	0.219616	exon
chr16	10529800	10553199	-0.00156569	0.97473	exon
chr16	10554400	10562999	0.0570551	0.50123	exon
chr16	10564800	10567999	0.0855716	0.514267	intron
chr16	10573800	10578599	-0.0337665	0.815307	exon
chr16	10584200	10588199	0.114848	0.188562	intron
chr16	10594600	10605999	0.137675	0.0630704	exon
chr16	10609800	10612199	0.184009	0.277287	exon
chr16	10620400	10622399	-0.139055	0.441092	intron
chr16	10624600	10629599	0.262757	0.0490749	exon
chr16	10637200	10640399	0.338246	0.0325987	exon
chr16	10651200	10670599	0.106936	0.00630808	intron
chr16	10689600	10693199	-0.00884058	0.962782	exon
chr16	10697600	10700799	0.0620426	0.713488	intron
chr16	10703000	10707799	0.0233249	0.847012	intron
chr16	10749200	10750399	0.340817	0.108545	intergenic
chr16	10757400	10761399	0.175752	0.263366	intergenic
chr16	10768400	10772599	0.14894	0.25053	intergenic
chr16	10780600	10787399	0.0354097	0.750545	exon
chr16	10848800	10852199	-0.187444	0.0496412	intron
chr16	10860800	10863599	0.0704063	0.654827	exon
chr16	10873800	10882599	-0.00211848	0.980942	exon
chr16	10951600	10974199	0.000690786	0.988606	exon
chr16	11016000	11018799	0.441389	0.0611844	intron
chr16	11021000	11023799	-0.0613486	0.714132	intron
chr16	11030600	11034599	0.317884	0.0870781	intron
chr16	11050200	11051599	-0.145518	0.466326	intron
chr16	11061800	11105799	-0.0273924	0.428214	exon
chr16	11107000	11111399	0.0471749	0.791921	intron
chr16	11128000	11134399	0.0961906	0.278986	exon
chr16	11164400	11169399	0.201206	0.0552157	exon
chr16	11170600	11177199	0.17729	0.188138	exon
chr16	11198200	11206599	-0.127598	0.231699	exon
chr16	11243000	11248199	0.135791	0.199328	exon
chr16	11250000	11259399	0.0354518	0.721282	exon
chr16	11268400	11271399	-0.225737	0.164791	intergenic
chr16	11322000	11332599	0.0332703	0.770145	exon
chr16	11340600	11346999	0.0140023	0.906622	intron
chr16	11348000	11349799	0.243393	0.327127	intron
chr16	11358800	11360999	0.0646929	0.682805	intron
chr16	11364800	11372599	0.26073	0.0138111	exon
chr16	11376800	11392799	0.0246457	0.696628	intron
chr16	11399400	11411999	-0.124381	0.187062	exon
chr16	11417400	11418799	-0.0151944	0.946145	intron
chr16	11420200	11430999	0.0284702	0.713138	exon
chr16	11433800	11448199	0.0367377	0.55572	exon
chr16	11449600	11453399	-0.163761	0.347964	intron
chr16	11455000	11482599	-0.00361657	0.931283	intron
chr16	11490600	11523799	-0.00175953	0.972072	exon
chr16	11525400	11533799	-0.0916922	0.152651	intron
chr16	11535400	11539199	0.112717	0.357886	intron
chr16	11541800	11544799	0.247103	0.210341	intron
chr16	11549800	11551599	-0.125295	0.364418	intron
chr16	11561400	11571199	0.0370744	0.684746	intron
chr16	11574000	11590999	0.115913	0.0382291	intron
chr16	11595600	11605799	0.0650861	0.469601	intron
chr16	11611200	11619399	0.0154615	0.892026	intron
chr16	11622200	11633799	0.0150425	0.788365	exon
chr16	11636000	11653399	0.0715225	0.163793	intron
chr16	11655400	11679199	-0.0766174	0.130483	exon
chr16	11688600	11696399	0.0458561	0.528803	intron
chr16	11697600	11699799	-0.156654	0.466881	intron
chr16	11703200	11706199	-0.209175	0.240856	intron
chr16	11708000	11715399	-0.0449311	0.556576	exon
chr16	11724400	11728999	-0.0576894	0.783664	intron
chr16	11739800	11749199	-0.0651151	0.366656	intron
chr16	11750400	11756399	0.0334184	0.757305	exon
chr16	11776600	11783399	-0.147397	0.0627092	exon
chr16	11787800	11790799	-0.0799909	0.598605	intergenic
chr16	11793800	11796599	0.219484	0.314589	intergenic
chr16	11799400	11803599	0.14393	0.240288	intergenic
chr16	11814800	11816199	0.0022016	0.991865	intron
chr16	11819600	11830599	0.0483223	0.484624	exon
chr16	11843400	11849199	0.0337391	0.756851	intron
chr16	11851000	11854599	-0.106777	0.451072	intron
chr16	11857000	11859399	-0.299915	0.0943706	intron
chr16	11871000	11875599	0.19954	0.204485	intron
chr16	11900000	11902399	0.103977	0.5695	exon
chr16	11904200	11909599	-0.307118	0.007799	exon
chr16	11927800	11930599	0.0428561	0.780013	exon
chr16	11972800	11974799	-0.230445	0.319516	intergenic
chr16	11980000	12067599	-0.0512452	0.215818	exon
chr16	12069600	12102999	0.000398821	0.992721	intron
chr16	12104800	12135599	0.00224202	0.95711	intron
chr16	12139200	12148999	0.181304	0.0550746	intron
chr16	12151200	12170799	-0.0734605	0.281834	intron
chr16	12172400	12181999	0.0491048	0.675323	intron
chr16	12183200	12190799	0.00777255	0.956654	intron
chr16	12195200	12221199	-0.0279612	0.544625	intron
chr16	12222400	12236799	-0.0338695	0.599839	intron
chr16	12245800	12249599	-0.0191031	0.869918	intron
chr16	12253400	12263599	0.0340085	0.781634	intron
chr16	12288600	12295799	-0.0909403	0.46628	intergenic
chr16	12388400	12390199	-0.0281661	0.889966	intergenic
chr16	12512800	12521599	-0.136386	0.154845	intergenic
chr16	12575800	12577399	-0.056552	0.738442	intergenic
chr16	12638000	12641199	0.0747239	0.413249	intergenic
chr16	12643800	12651599	0.0287947	0.771974	intergenic
chr16	12661200	12667799	0.208784	0.0666091	intergenic
chr16	12696200	12697999	-0.262355	0.275408	intergenic
chr16	12795800	12801599	-0.0951358	0.365448	exon
chr16	12811800	12813199	-0.148846	0.321896	intron
chr16	12858200	12860599	-0.108396	0.6491	intergenic
chr16	12878800	12879599	0.324681	0.203119	intergenic
chr16	12883600	12893599	0.088103	0.350125	intergenic
chr16	12900600	12902599	-0.242522	0.168122	intergenic
chr16	12908600	12910999	0.282115	0.15605	intergenic
chr16	12924000	12926999	-0.133403	0.35493	intergenic
chr16	12929600	12932599	-0.137128	0.383663	intergenic
chr16	13023400	13025799	0.0411985	0.840926	intergenic
chr16	13107200	13129199	-0.0463194	0.444671	exon
chr16	13140600	13143199	-0.0483766	0.809089	intron
chr16	13147800	13151199	-0.0546712	0.744265	exon
chr16	13154000	13161799	-0.0934138	0.162364	intergenic
chr16	13188000	13209799	0.00905372	0.830428	intergenic
chr16	13254600	13271999	-0.00508845	0.928882	exon
chr16	13274600	13278599	0.0681472	0.63879	intron
chr16	13291600	13312399	0.029698	0.450546	intron
chr16	13314600	13343999	-0.0182586	0.721242	exon
chr16	13347400	13406599	-0.0293553	0.437069	exon
chr16	13412400	13421599	-0.123582	0.203087	exon
chr16	13423000	13432399	-0.0382367	0.479199	intergenic
chr16	13434000	13439199	0.0892957	0.589786	intergenic
chr16	13445000	13462199	0.102598	0.140936	exon
chr16	13466200	13475399	-0.145328	0.147437	exon
chr16	13504400	13505999	-0.347158	0.128869	intergenic
chr16	13516200	13521599	-0.0070543	0.953538	exon
chr16	13537400	13542599	-0.114544	0.166688	exon
chr16	13579600	13580399	-0.384282	0.0696947	intron
chr16	13588200	13590599	0.109335	0.585046	intron
chr16	13611400	13613399	-0.255295	0.166808	intron
chr16	13666200	13669599	-0.0755914	0.609853	exon
chr16	13671800	13675599	0.20858	0.138336	exon
chr16	13804000	13806599	-0.0849482	0.627813	exon
chr16	13818000	13823199	0.00317374	0.974496	exon
chr16	13825400	13829399	0.174933	0.242888	exon
chr16	13830600	13833599	-0.0797361	0.635169	exon
chr16	13863400	13868399	-0.0553043	0.71381	intron
chr16	13874600	13876799	-0.0745934	0.699707	exon
chr16	13898600	13903199	-0.0909631	0.655889	exon
chr16	13940400	13946799	-0.141303	0.0941384	exon
chr16	13976000	13977399	0.380294	0.123858	intergenic
chr16	13985600	14006999	-0.1373	0.07144	exon
chr16	14009200	14012199	-0.0334915	0.872391	intron
chr16	14024600	14034399	-0.0106154	0.872427	intron
chr16	14043200	14047999	0.310462	0.00299253	intron
chr16	14050600	14060399	-0.0155093	0.832606	intron
chr16	14066400	14067599	0.830397	0.00707707	exon
chr16	14068800	14075599	-0.0451881	0.691202	intron
chr16	14082200	14085399	0.0388791	0.811815	intron
chr16	14155800	14160199	-0.261578	0.145657	exon
chr16	14162800	14166199	-0.330527	0.114235	exon
chr16	14180000	14186199	-0.0803195	0.365413	exon
chr16	14193800	14195599	-0.243439	0.229544	exon
chr16	14200000	14200799	-0.460288	0.136489	exon
chr16	14204200	14205799	0.136769	0.521534	exon
chr16	14214600	14216199	-0.103258	0.501739	exon
chr16	14291200	14293599	-0.193549	0.202148	exon
chr16	14296200	14304599	0.126119	0.342398	exon
chr16	14305800	14310799	0.106935	0.411089	intron
chr16	14312200	14316199	0.019346	0.915129	exon
chr16	14361200	14367199	0.0900123	0.452662	exon
chr16	14369400	14381999	-0.189519	0.00357413	intron
chr16	14398600	14400599	0.00578427	0.973053	intron
chr16	14449600	14451799	0.168248	0.471454	intron
chr16	14471800	14474199	-0.117917	0.453275	exon
chr16	14476800	14478199	0.58287	0.0121514	intergenic
chr16	14705200	14708199	0.00497042	0.979887	exon
chr16	14711800	14713399	-0.0928435	0.696454	intergenic
chr16	15052000	15055999	0.201364	0.147594	intergenic
chr16	15114600	15115599	0.370748	0.127305	intergenic
chr16	15653600	15654999	-0.0128899	0.952042	exon
chr16	15723200	15724999	0.231495	0.178104	intron
chr16	15860000	15863599	-0.115333	0.26527	exon
chr16	15886200	15891399	0.207119	0.101516	exon
chr16	15956200	15959199	-0.0539955	0.749117	intron
chr16	15983800	15985999	0.019695	0.925096	intron
chr16	16212400	16217799	-0.101485	0.257352	exon
chr16	16222200	16226999	0.062348	0.619185	exon
chr16	16302400	16305399	0.222704	0.330058	exon
chr16	16355200	16359399	-0.0849529	0.674187	exon
chr16	16479000	16485399	0.0279079	0.815242	exon
chr16	16498800	16500799	-0.262815	0.236813	intron
chr16	16521400	16528999	0.06542	0.345336	exon
chr16	16534600	16540999	-0.325162	0.0778822	intron
chr16	16543000	16547999	-0.147994	0.182495	intron
chr16	16549200	16560599	0.0310231	0.681793	exon
chr16	16784400	16786199	0.252764	0.209079	intron
chr16	16854800	16856199	0.113752	0.635538	intergenic
chr16	16881400	16882399	-0.036632	0.871485	intron
chr16	16888200	16933599	-0.0174852	0.578558	exon
chr16	16940600	16942399	-0.211502	0.397641	intergenic
chr16	16982800	17037599	-0.038297	0.261876	exon
chr16	17039200	17048999	-0.00659116	0.932479	exon
chr16	17051000	17056999	0.106959	0.433157	intergenic
chr16	17077200	17091199	0.00142583	0.977981	exon
chr16	17102200	17103999	-0.308038	0.131225	exon
chr16	17108600	17111999	0.164381	0.361518	exon
chr16	17124000	17125599	-0.0279136	0.883907	exon
chr16	17130400	17133199	-0.130661	0.358909	exon
chr16	17147000	17149199	-0.0713917	0.715037	exon
chr16	17150800	17160799	0.194818	0.113056	exon
chr16	17181200	17183799	0.0605546	0.741579	intron
chr16	17190000	17199999	-0.0723888	0.490403	intron
chr16	17236000	17241199	0.0438153	0.749099	intron
chr16	17247000	17261399	-0.0156664	0.855607	exon
chr16	17276000	17288399	-0.111021	0.173347	exon
chr16	17300800	17305799	-0.250722	0.0441711	exon
chr16	17307200	17309399	0.25306	0.255633	exon
chr16	17316600	17318199	-0.0165543	0.929866	exon
chr16	17325200	17337799	0.0459035	0.558123	exon
chr16	17340400	17346199	-0.0069564	0.967135	exon
chr16	17356200	17360799	0.355237	0.0401866	exon
chr16	17367800	17368999	0.294603	0.371899	intron
chr16	17379800	17382599	-0.0141592	0.9545	exon
chr16	17393000	17410999	-0.00198528	0.974974	exon
chr16	17451400	17479599	-0.0313543	0.659583	exon
chr16	17484000	17503799	-0.0695266	0.179987	exon
chr16	17508400	17513199	-0.118995	0.361898	exon
chr16	17526600	17532599	0.0950615	0.479207	exon
chr16	17553400	17567799	-0.109019	0.0394568	exon
chr16	17569000	17577399	0.0714987	0.272446	exon
chr16	17600400	17601799	-0.101276	0.664501	intergenic
chr16	17605000	17606199	-0.0536528	0.838437	intergenic
chr16	17631800	17638799	0.0866069	0.242689	exon
chr16	17645600	17658399	0.0402176	0.602454	exon
chr16	17686200	17687999	0.0149024	0.944189	intron
chr16	17697200	17701399	0.086771	0.63299	exon
chr16	17702600	17708999	0.00532277	0.953174	exon
chr16	17713800	17723199	-0.123695	0.173391	exon
chr16	17761200	17766199	0.120311	0.213701	exon
chr16	17785800	17788799	0.108165	0.590364	intron
chr16	17795600	17810599	-0.00714554	0.931966	exon
chr16	17814200	17817199	-0.0627257	0.665313	intergenic
chr16	17831000	17843999	-0.0342302	0.61801	exon
chr16	17856200	17857599	-0.0746295	0.724556	exon
chr16	17858800	17866799	-0.00688665	0.932416	exon
chr16	17868600	17875799	-0.372717	0.00788203	exon
chr16	17877000	17893599	0.1071	0.0433817	exon
chr16	17984400	17987199	0.0349079	0.769031	intergenic
chr16	18027200	18035399	-0.0739955	0.306433	intergenic
chr16	18066000	18075599	0.0956143	0.325446	exon
chr16	18078000	18089999	-0.0614646	0.400427	exon
chr16	18126400	18166999	-0.00320831	0.950589	exon
chr16	18169600	18177599	0.0393724	0.583569	intergenic
chr16	18180600	18184999	0.215852	0.037389	intergenic
chr16	18190600	18200599	0.0262648	0.65593	intergenic
chr16	18208400	18239399	0.0325588	0.420037	exon
chr16	18242600	18253599	-0.0906517	0.302351	exon
chr16	18285000	18289599	0.0326269	0.767356	exon
chr16	18307000	18308999	0.0284343	0.866375	exon
chr16	18324000	18328799	-0.160058	0.507551	exon
chr16	18336800	18354199	0.0749591	0.116334	exon
chr16	18356000	18363599	0.179916	0.155313	intron
chr16	18377200	18429999	0.0143811	0.645444	exon
chr16	18449000	18455599	0.0464701	0.527195	exon
chr16	18458000	18466199	0.115559	0.0669304	intron
chr16	18483200	18485599	0.0492708	0.758744	intergenic
chr16	18498200	18500999	-0.158058	0.425625	exon
chr16	18542600	18548599	-0.0680185	0.584113	exon
chr16	18576600	18578999	0.248631	0.0357206	intergenic
chr16	18581000	18582999	0.362035	0.151995	exon
chr16	18585000	18591999	0.00180325	0.987044	exon
chr16	18616200	18634199	0.0377815	0.487912	exon
chr16	18686200	18687799	0.444391	0.0543511	intergenic
chr16	18774000	18778799	-0.169046	0.287407	exon
chr16	18822400	18823799	0.0340989	0.889849	exon
chr16	18860000	18860799	0.333278	0.279721	intron
chr16	18878000	18881399	-0.324198	0.0188564	intron
chr16	18914800	18916199	0.537542	0.045656	intron
chr16	18949000	18954399	-0.0822691	0.554267	exon
chr16	19760000	19762199	0.0211789	0.896246	exon
chr16	19972600	19975599	-0.393091	0.0577695	intron
chr16	20106200	20119799	-0.112669	0.189824	exon
chr16	20140600	20145799	-0.0775376	0.568731	exon
chr16	20168600	20170399	-0.12257	0.626186	intron
chr16	20196600	20198999	0.107727	0.571417	intron
chr16	20226400	20244199	0.0518174	0.358569	exon
chr16	20245600	20250599	0.152321	0.207617	intergenic
chr16	20271600	20273999	0.0850893	0.70974	intergenic
chr16	20279000	20284199	0.148518	0.219667	exon
chr16	20294000	20302799	-0.0588186	0.598799	exon
chr16	20324000	20325599	-0.228838	0.338957	exon
chr16	20337600	20340799	-0.0949238	0.468548	exon
chr16	20359800	20363199	0.0903117	0.596748	exon
chr16	20378800	20381399	0.108095	0.666328	intron
chr16	20394200	20406199	-0.0268051	0.672131	exon
chr16	20408800	20427399	-0.0442799	0.293291	exon
chr16	20487800	20490999	0.156614	0.258348	intergenic
chr16	20496400	20500199	-0.157522	0.321876	exon
chr16	20516200	20522199	-0.0706574	0.470082	exon
chr16	20526800	20531799	-0.0656331	0.477486	exon
chr16	20535200	20542599	-0.0381288	0.565335	exon
chr16	20547200	20550599	0.12428	0.545561	exon
chr16	20564800	20566599	-0.0110381	0.960103	intergenic
chr16	20589200	20591799	0.0705554	0.711041	exon
chr16	20603600	20612399	0.157291	0.0845746	exon
chr16	20618600	20623399	0.0138567	0.900847	exon
chr16	20628800	20631799	0.245466	0.161612	exon
chr16	20637400	20640199	-0.418447	0.0848787	exon
chr16	20651400	20653599	0.00810028	0.967138	exon
chr16	20672400	20675999	-0.0348614	0.732784	exon
chr16	20677200	20680399	-0.199661	0.162613	exon
chr16	20691000	20720599	0.0205443	0.613364	exon
chr16	20730000	20736599	0.0904754	0.426143	exon
chr16	20817200	20819999	0.02166	0.895299	intergenic
chr16	20822800	20824799	0.0975891	0.594431	intergenic
chr16	21149400	21153399	0.174333	0.199174	exon
chr16	21184800	21188799	0.0387186	0.783608	intergenic
chr16	21204200	21213399	-0.109396	0.143413	exon
chr16	21215400	21218599	0.105218	0.457016	exon
chr16	21221800	21225199	0.21466	0.211137	exon
chr16	21237400	21240799	-0.0102975	0.915371	intergenic
chr16	21242000	21249999	0.00900499	0.911129	exon
chr16	21271400	21274999	0.0317892	0.84017	intron
chr16	21285600	21287199	0.35434	0.104995	intron
chr16	21294600	21298399	-0.00738714	0.963215	exon
chr16	21307600	21311999	0.0138937	0.901465	intergenic
chr16	21315200	21324799	-0.0188569	0.836566	intergenic
chr16	21330800	21334199	-0.12039	0.439652	exon
chr16	21337000	21341399	-0.125812	0.183693	intergenic
chr16	21352600	21354799	-0.0425949	0.80026	intergenic
chr16	21356400	21360199	0.106796	0.195646	intergenic
chr16	21372800	21375199	-0.0129961	0.940917	intergenic
chr16	21376400	21377799	0.0485612	0.844231	intergenic
chr16	21380800	21382999	-0.110188	0.637659	intergenic
chr16	21389200	21400399	4.50528e-05	0.999449	intergenic
chr16	21401800	21405399	-0.128307	0.455767	intergenic
chr16	21421600	21433399	0.172781	0.0565471	exon
chr16	21441600	21454599	-0.121995	0.114451	exon
chr16	21456000	21459599	0.0523629	0.777029	exon
chr16	21460800	21466399	-0.077731	0.526801	exon
chr16	21473800	21475399	0.22942	0.257404	exon
chr16	21497800	21499999	-0.0449219	0.806612	intron
chr16	21508000	21514199	-0.0879092	0.319309	exon
chr16	21517000	21530999	0.0444733	0.420201	exon
chr16	21532000	21538199	-0.0102105	0.905076	exon
chr16	21540000	21543199	-0.0080466	0.951296	exon
chr16	21547600	21551599	0.0799823	0.648923	intron
chr16	21567200	21572799	0.145925	0.198786	exon
chr16	21595000	21596399	0.197067	0.313204	intron
chr16	21605800	21618599	0.0451458	0.432457	exon
chr16	21625800	21632599	0.0602114	0.399923	exon
chr16	21634200	21668799	0.0806177	0.0751879	exon
chr16	21670200	21672599	0.279738	0.0784442	intron
chr16	21675800	21682799	-0.0624717	0.474527	exon
chr16	21685400	21695999	-0.173503	0.00877472	exon
chr16	21723800	21725799	-0.16462	0.418773	intergenic
chr16	21786400	21788199	-0.0673678	0.720163	exon
chr16	21793400	21798799	-0.152673	0.244539	exon
chr16	21811800	21815999	0.278026	0.0277595	intron
chr16	21834400	21837399	-0.065398	0.724729	intron
chr16	21844000	21860199	0.0560293	0.290446	intron
chr16	21864400	21871199	-0.0508041	0.638905	intron
chr16	21875200	21895799	0.039272	0.456617	exon
chr16	21897200	21917599	-0.0511366	0.261156	exon
chr16	21923400	21938999	-0.0953624	0.108353	exon
chr16	21945400	21948399	-0.258274	0.0549791	exon
chr16	21955200	21956599	0.0453747	0.780153	exon
chr16	21975800	21976599	0.450433	0.161174	exon
chr16	21995800	21998599	0.151398	0.482757	intergenic
chr16	22007800	22013599	-0.183961	0.136027	exon
chr16	22118400	22121799	-0.134617	0.266146	exon
chr16	22131000	22133799	-0.301251	0.0296787	intron
chr16	22161400	22164199	0.152056	0.287058	exon
chr16	22252800	22266999	-0.068	0.298963	exon
chr16	22346800	22351799	-0.0832903	0.432824	intergenic
chr16	22357800	22360799	-0.100073	0.457637	intergenic
chr16	22363400	22369199	-0.131222	0.172668	intergenic
chr16	22388000	22391599	0.231075	0.00383125	intron
chr16	22395000	22400599	-0.0937799	0.58275	exon
chr16	22404800	22418399	0.0866974	0.183309	exon
chr16	22419800	22446199	-0.0292922	0.587011	exon
chr16	22461200	22464399	-0.162421	0.373132	intergenic
chr16	22478400	22502199	0.0296569	0.561249	exon
chr16	22503200	22512399	0.0289635	0.734899	exon
chr16	22512800	22521399	0.0044803	0.940493	exon
chr16	22526800	22528399	0.0895733	0.653208	intron
chr16	22530600	22533799	-0.268008	0.0972975	exon
chr16	22541600	22555399	-0.0384592	0.570731	exon
chr16	22564600	22566399	0.26531	0.282576	exon
chr16	22582200	22583799	0.0669786	0.784174	intron
chr16	22608000	22614599	0.0633411	0.571469	exon
chr16	22616600	22626399	-0.0663164	0.312495	exon
chr16	22630400	22638399	0.214739	0.133858	intron
chr16	22639400	22667399	-0.0676443	0.100227	exon
chr16	22673800	22675599	-0.473351	0.0546791	intergenic
chr16	22677400	22680199	-0.166987	0.323965	intergenic
chr16	22685400	22690599	0.0830288	0.391379	intergenic
chr16	22692200	22694799	-0.00917588	0.961786	intergenic
chr16	22704800	22706199	-0.320909	0.268884	intergenic
chr16	22728400	22730599	-0.121092	0.378959	intergenic
chr16	22733600	22735199	0.0282425	0.902112	intergenic
chr16	22767200	22769599	0.0132977	0.944376	intergenic
chr16	22771400	22776999	0.0478581	0.594829	intergenic
chr16	22838800	22842599	0.0369139	0.759972	exon
chr16	22855800	22859999	-0.366736	0.0745574	exon
chr16	23106200	23114999	-0.158785	0.0689378	exon
chr16	23222600	23276599	0.027138	0.489595	exon
chr16	23279200	23296999	-0.00199692	0.976777	exon
chr16	23298200	23309799	0.0360057	0.608926	intron
chr16	23311800	23315599	0.0465215	0.795712	intron
chr16	23349200	23352399	0.0581981	0.682063	intron
chr16	23361000	23362599	0.192738	0.413281	intergenic
chr16	23363800	23365599	0.0749687	0.72078	intergenic
chr16	23479600	23480599	-0.363434	0.158527	exon
chr16	23496000	23500199	0.00100924	0.994248	exon
chr16	23504000	23507799	-0.287931	0.0292223	intron
chr16	23514600	23523599	-0.173946	0.050669	exon
chr16	23546000	23547799	-0.0913253	0.617686	intron
chr16	23623200	23625399	-0.0639067	0.689736	intergenic
chr16	23631600	23632599	0.454959	0.0449881	intergenic
chr16	23675200	23676599	0.154833	0.47033	intergenic
chr16	23896600	23899799	0.133046	0.322422	intergenic
chr16	23929600	23932599	0.177086	0.238022	exon
chr16	23969800	23974199	0.189008	0.203147	exon
chr16	23977400	23994599	-0.043606	0.391828	exon
chr16	24173600	24177199	-0.102459	0.581237	intergenic
chr16	24215600	24218799	-0.165756	0.179357	intergenic
chr16	24281200	24283399	-0.0941737	0.595151	intergenic
chr16	24325600	24326799	0.0600677	0.837025	intergenic
chr16	24331200	24332599	0.206814	0.404593	intergenic
chr16	24339000	24340399	-0.1463	0.53445	intergenic
chr16	24346400	24349199	0.0855289	0.511305	intergenic
chr16	24365600	24367799	-0.171084	0.444878	intergenic
chr16	24390200	24395599	-0.0903448	0.501855	exon
chr16	24417200	24431799	-0.129093	0.0594404	intron
chr16	24433200	24438799	-0.0585903	0.480328	intron
chr16	24447800	24456199	-0.0722861	0.324757	exon
chr16	24468800	24474199	0.0660396	0.606865	intron
chr16	24475600	24481199	0.0354144	0.720926	intron
chr16	24482800	24484799	-0.135493	0.27472	intron
chr16	24487000	24497999	-0.149502	0.0117331	intron
chr16	24500600	24510799	-0.00218694	0.976627	intron
chr16	24512200	24523799	-0.0947804	0.124028	intron
chr16	24533800	24545799	-0.0372182	0.518714	intron
chr16	24567000	24570999	-0.0908191	0.256353	intron
chr16	24572400	24576399	-0.276418	0.014274	intron
chr16	24599000	24604399	-0.0411911	0.722231	intron
chr16	24618400	24629999	-0.0395554	0.575802	intron
chr16	24644200	24646599	0.235865	0.296785	intron
chr16	24651800	24654399	0.0521303	0.734313	intron
chr16	24687800	24689199	-0.163061	0.537042	intron
chr16	24723600	24724399	0.13905	0.555556	intron
chr16	24728000	24730799	0.284419	0.0639252	intron
chr16	24732800	24733799	0.511098	0.0689057	intron
chr16	24735400	24741599	-0.00759689	0.933959	intron
chr16	24777800	24778999	-0.245402	0.363802	intron
chr16	24828200	24831399	-0.0276446	0.901528	intron
chr16	24878000	24882599	0.0408045	0.702268	intron
chr16	24894600	24895599	-0.148006	0.524095	intron
chr16	24907400	24916199	-0.00539519	0.950783	intron
chr16	24940800	24945399	-0.202695	0.0590697	intron
chr16	24950200	24953199	-0.215094	0.200236	intron
chr16	24971800	24974199	-0.29976	0.0713004	exon
chr16	24987400	24988399	-0.406703	0.0871983	exon
chr16	24990000	24992999	-0.153158	0.234424	exon
chr16	25015800	25017599	-0.32322	0.162487	intergenic
chr16	25041800	25043599	-0.282709	0.108395	intergenic
chr16	25048800	25050399	-0.585678	0.0168271	intergenic
chr16	25052200	25053399	0.328795	0.258186	intergenic
chr16	25057600	25062799	-0.200681	0.0267541	exon
chr16	25104400	25106199	-0.169576	0.347588	intergenic
chr16	25212000	25212999	-0.160048	0.509191	intergenic
chr16	25282000	25283399	-0.00379299	0.989257	intergenic
chr16	25308400	25310199	0.285412	0.171767	intron
chr16	25313600	25315799	0.0684908	0.51033	intron
chr16	25367000	25368199	0.0686016	0.741191	intron
chr16	25448800	25450999	0.163051	0.390418	intergenic
chr16	25464200	25466999	-0.0578615	0.652807	intergenic
chr16	25510200	25512599	0.342183	0.102765	intergenic
chr16	25523200	25525399	-0.105446	0.559591	intergenic
chr16	25529400	25530199	-0.0803024	0.704892	intergenic
chr16	25531800	25533599	0.0879248	0.69417	intergenic
chr16	25584400	25590199	-0.0651637	0.559681	intergenic
chr16	25736000	25738199	-0.0800598	0.648251	intron
chr16	25953400	25960599	-0.192866	0.109591	exon
chr16	26035000	26037199	-0.210479	0.328046	intron
chr16	26041200	26044599	-0.139564	0.532362	exon
chr16	26049400	26052199	-0.0277784	0.896832	intron
chr16	26077400	26079799	0.343408	0.146667	intron
chr16	26081200	26085199	-0.00393622	0.984891	intron
chr16	26098200	26106199	-0.111619	0.431533	exon
chr16	26248400	26251399	-0.00975005	0.949612	intergenic
chr16	26275000	26276399	-0.0522572	0.822356	intergenic
chr16	26281400	26282799	0.0609885	0.812086	intergenic
chr16	26304000	26306799	0.0402994	0.853124	intergenic
chr16	26367600	26371999	-0.0445551	0.775408	exon
chr16	26421800	26424399	0.0382207	0.809889	intergenic
chr16	26545400	26547199	-0.318062	0.12558	intergenic
chr16	26581000	26589599	-0.0945543	0.442392	exon
chr16	26590800	26604999	0.0102383	0.90139	intron
chr16	26607000	26628399	-0.0254577	0.707607	exon
chr16	26629800	26635999	-0.101751	0.512221	intron
chr16	26638200	26639999	0.0711728	0.746391	intron
chr16	26645200	26654999	0.203649	0.0153326	intron
chr16	26661800	26664199	-0.105712	0.564347	intron
chr16	26666400	26673999	0.00543705	0.972343	intron
chr16	26705200	26708399	0.132603	0.460622	intron
chr16	26710000	26715199	-0.0742965	0.55418	exon
chr16	26721600	26722999	0.170142	0.684694	exon
chr16	26775400	26777599	-0.0588419	0.792798	intergenic
chr16	26970400	26973199	-0.186512	0.326034	intron
chr16	27148200	27149599	0.100044	0.711122	intergenic
chr16	27154600	27156399	0.431128	0.138638	intergenic
chr16	27384600	27414199	-0.00683342	0.892709	exon
chr16	27439000	27441999	0.198833	0.405612	exon
chr16	27447000	27450399	-0.0272479	0.837634	exon
chr16	27466600	27468999	0.477653	0.0978656	intergenic
chr16	27470800	27472199	0.1365	0.50223	intergenic
chr16	27522800	27525599	0.170048	0.130282	intergenic
chr16	27813400	27815399	0.124846	0.545419	intergenic
chr16	27878200	27879799	0.33835	0.16947	intron
chr16	28088600	28090799	-0.278842	0.132228	intergenic
chr16	28104600	28105999	-0.0833632	0.74924	intergenic
chr16	28131800	28132999	-0.462982	0.0595446	intergenic
chr16	28206800	28211399	-0.14291	0.417912	intron
chr16	28237600	28249199	0.162457	0.0395525	intron
chr16	28253400	28260599	0.129809	0.146861	intron
chr16	28266200	28267399	-0.325814	0.188611	intron
chr16	28272200	28274199	0.287314	0.192805	intron
chr16	28306400	28312199	-0.144037	0.423428	intron
chr16	28315800	28320199	-0.0877376	0.592889	intron
chr16	28334200	28339799	0.0151729	0.90324	intron
chr16	28343600	28347799	-0.191675	0.28579	intron
chr16	28356400	28357799	0.317408	0.143905	intron
chr16	28388000	28396799	0.0102351	0.900856	intron
chr16	28399600	28411999	0.0745559	0.365491	intron
chr16	28415400	28417599	0.0593049	0.711548	intron
chr16	28419600	28430999	0.0448616	0.656474	intron
chr16	28432200	28450399	0.00839849	0.897921	exon
chr16	28488400	28493399	0.00695623	0.947702	intron
chr16	28497600	28499199	-0.256663	0.199225	intron
chr16	28511000	28514399	-0.148515	0.178903	intron
chr16	28516600	28519199	-0.490621	0.00564247	intron
chr16	28537600	28542799	-0.0827631	0.477153	intron
chr16	28544400	28546399	0.323243	0.168362	intron
chr16	28572400	28575399	0.0340838	0.850759	intron
chr16	28591200	28597799	-0.0705897	0.351047	intron
chr16	28619200	28621799	-0.0600644	0.69704	intron
chr16	28624600	28635599	-0.00085903	0.991403	intron
chr16	28684600	28687399	-0.0532548	0.746495	intron
chr16	28690200	28695399	-0.0743033	0.536345	intron
chr16	28721800	28724799	0.0545569	0.768453	intron
chr16	28726000	28727399	0.030274	0.84844	intron
chr16	28731400	28732199	0.18755	0.468253	intron
chr16	28747200	28753799	0.0670944	0.546704	exon
chr16	28828400	28830199	-0.00470758	0.984117	exon
chr16	28831800	28848599	-0.00642	0.913738	exon
chr16	28850200	28853799	-0.0869196	0.44664	intron
chr16	28857800	28930999	-0.00725524	0.83277	exon
chr16	29009600	29012399	-0.260548	0.158577	intergenic
chr16	29034200	29035999	-0.0501239	0.846524	intergenic
chr16	29161800	29163199	-0.0241643	0.912217	intergenic
chr16	29203600	29211999	0.166517	0.0882384	exon
chr16	29213200	29219799	0.020358	0.782341	exon
chr16	29311400	29315599	-0.0182614	0.901436	exon
chr16	29329000	29332399	0.128275	0.239098	intron
chr16	29335400	29337399	0.161255	0.469267	intron
chr16	29412200	29415999	-0.0523478	0.677098	exon
chr16	29430600	29432799	0.208096	0.20943	intron
chr16	29441600	29442799	0.0404899	0.850702	exon
chr16	29455800	29457599	-0.109636	0.608711	exon
chr16	29485400	29487799	0.0216526	0.937044	intron
chr16	29503400	29506999	-0.027418	0.82338	intron
chr16	29512000	29514199	-0.032997	0.820475	intron
chr16	29533800	29541599	-0.303469	0.0378833	exon
chr16	29579200	29590199	-0.0727128	0.32961	exon
chr16	29599000	29600199	0.293798	0.27543	intron
chr16	29605000	29607399	0.104595	0.510771	exon
chr16	29614200	29616599	0.105788	0.631227	exon
chr16	29629200	29631599	-0.0651896	0.693515	exon
chr16	29655800	29659599	-0.0340012	0.837658	intergenic
chr16	29679600	29680999	0.0371018	0.894379	intergenic
chr16	29683000	29684599	-0.140887	0.546831	intergenic
chr16	29704800	29706599	-0.124496	0.592935	intergenic
chr16	29725000	29726799	-0.139871	0.592785	intergenic
chr16	29754400	29755599	-0.269983	0.153632	intergenic
chr16	29758200	29762799	-0.0438086	0.83009	intergenic
chr16	29770800	29773199	-0.0222856	0.88146	intergenic
chr16	29812800	29819199	-0.13211	0.215317	intergenic
chr16	29837000	29842799	0.044408	0.77374	intergenic
chr16	29882400	29885199	-0.263961	0.228877	intergenic
chr16	29893600	29894999	-0.304256	0.0878007	intergenic
chr16	29945200	29948399	0.0613154	0.725648	intergenic
chr16	29956400	29957399	-0.122516	0.503995	intergenic
chr16	29995400	29996999	0.0909411	0.692631	intergenic
chr16	30005200	30010199	0.269576	0.0307464	exon
chr16	30018800	30025399	0.0189035	0.802884	exon
chr16	30028400	30030399	-0.25106	0.248648	intron
chr16	30033400	30034799	0.10588	0.598945	intron
chr16	30042200	30044199	-0.192301	0.145331	intergenic
chr16	30047200	30048199	0.152732	0.542698	intergenic
chr16	30058600	30070999	0.00974615	0.931881	exon
chr16	30153600	30158399	0.0171443	0.893291	intergenic
chr16	30171200	30175799	0.0321834	0.807144	intergenic
chr16	30177200	30181999	0.0153466	0.939641	intergenic
chr16	30183200	30195399	0.00176605	0.981491	intergenic
chr16	30227000	30227799	-0.173601	0.516698	intergenic
chr16	30235200	30237399	-0.29752	0.153459	intergenic
chr16	30241600	30243199	-0.145885	0.458265	intergenic
chr16	30271200	30276799	-0.00905112	0.925266	exon
chr16	30280800	30284399	-0.0144765	0.885995	exon
chr16	30307400	30311199	-0.0646914	0.718211	exon
chr16	30317000	30318799	-0.252569	0.252396	intron
chr16	30385200	30391199	-0.0192697	0.90183	exon
chr16	30473600	30476999	0.0655843	0.721359	intergenic
chr16	30509000	30514599	0.133298	0.218543	exon
chr16	30517800	30520599	-0.0188064	0.928473	exon
chr16	30531000	30534999	0.18533	0.310603	intron
chr16	30538600	30543999	-0.0377226	0.771345	exon
chr16	30547000	30553399	0.0640652	0.466646	exon
chr16	30574400	30580399	0.057217	0.660177	exon
chr16	30584600	30588599	-0.353256	0.0836274	exon
chr16	30590000	30590999	-0.316816	0.274553	intergenic
chr16	30595600	30607999	-0.025118	0.754287	exon
chr16	30653600	30656399	-0.242815	0.127777	intergenic
chr16	30661000	30663999	-0.733667	0.000347823	intergenic
chr16	30669600	30676399	-0.148249	0.0834833	intergenic
chr16	30677600	30679599	-0.161234	0.359229	intergenic
chr16	30696600	30699199	0.20905	0.0505139	intergenic
chr16	30720600	30724999	0.0883939	0.548832	intergenic
chr16	30735800	30739599	0.00161604	0.986622	intergenic
chr16	30744000	30746799	-0.0889598	0.582475	intergenic
chr16	30749200	30750999	-0.082858	0.644615	intergenic
chr16	30761200	30763599	-0.282025	0.0632545	intergenic
chr16	30766000	30773799	0.0420012	0.621288	intergenic
chr16	30775000	30777799	-0.0465276	0.83556	intergenic
chr16	30787000	30793799	-0.0290082	0.782404	intergenic
chr16	30820800	30822799	-0.104253	0.505371	intergenic
chr16	30872200	30874399	0.116138	0.437709	intergenic
chr16	30900000	30901799	0.123101	0.489447	intergenic
chr16	30916000	30917399	-0.36274	0.183434	intergenic
chr16	30931600	30936799	0.0315832	0.624139	intergenic
chr16	30956000	31032199	0.002433	0.940817	exon
chr16	31033400	31082199	-0.0184544	0.592856	exon
chr16	31094000	31100199	0.00989959	0.930907	exon
chr16	31106600	31113199	-0.0298223	0.803441	exon
chr16	31117400	31119199	0.0142457	0.932838	intron
chr16	31127400	31145999	-0.0227256	0.675931	exon
chr16	31153800	31156399	-0.194585	0.225751	exon
chr16	31157600	31202199	-0.0117429	0.729027	exon
chr16	31234200	31236399	-0.0792504	0.495968	intergenic
chr16	31238000	31253199	-0.0595665	0.400771	exon
chr16	31254600	31278199	-0.0583886	0.356747	exon
chr16	31286600	31323199	-0.110822	0.0129277	exon
chr16	31363400	31368599	-0.0866614	0.416736	intergenic
chr16	31415600	31417399	-0.079485	0.690242	intergenic
chr16	31424400	31438799	-0.10331	0.109846	exon
chr16	31440800	31466999	0.00148222	0.978032	exon
chr16	31473200	31475999	-0.0637797	0.479979	intergenic
chr16	31488200	31510799	-0.0185022	0.702577	intergenic
chr16	31516400	31518799	0.396119	0.0813914	intergenic
chr16	31543200	31553999	-0.137971	0.0268578	intergenic
chr16	31567000	31572799	-0.147542	0.185254	intergenic
chr16	31574000	31576999	-0.395553	0.0373264	intergenic
chr16	31579200	31584599	-0.133644	0.306201	intergenic
chr16	31587000	31594599	-0.0282996	0.653453	intergenic
chr16	31597200	31604799	0.130068	0.0597712	intergenic
chr16	31617800	31620799	0.175541	0.317054	exon
chr16	31641400	31642599	0.0696037	0.704889	intergenic
chr16	31646200	31648199	0.149959	0.480505	intergenic
chr16	31649600	31654199	0.0149352	0.898945	intergenic
chr16	31662600	31670999	0.0510888	0.568254	exon
chr16	31673600	31675999	-0.339513	0.0518043	intron
chr16	31683400	31686799	0.204795	0.216915	exon
chr16	31692000	31713399	0.0557622	0.371534	intron
chr16	31719600	31725999	-0.00273923	0.985239	intron
chr16	31730400	31731599	-0.158371	0.505845	intron
chr16	31736400	31738799	0.317672	0.0774515	intron
chr16	31746000	31748199	0.174404	0.380237	intron
chr16	31750600	31771199	0.00253173	0.969932	exon
chr16	31772400	31779799	-0.0780789	0.464946	exon
chr16	31786800	31792199	-0.0204884	0.899474	exon
chr16	31803800	31805199	-0.140912	0.509071	intron
chr16	31864200	31871999	0.0402697	0.732096	exon
chr16	31873800	31885599	-0.0203288	0.803479	exon
chr16	31889600	31900199	0.0726216	0.210524	exon
chr16	31905400	31909599	0.178804	0.170139	intergenic
chr16	31928600	31954599	0.00497471	0.907313	exon
chr16	31985600	31987399	-0.0204071	0.929382	exon
chr16	31993400	32004399	-0.11179	0.293072	exon
chr16	32026600	32029399	-0.057625	0.758323	exon
chr16	32048400	32053799	-0.0358122	0.749187	exon
chr16	32056200	32079599	0.0457657	0.411712	exon
chr16	32097200	32103799	-0.1521	0.191375	exon
chr16	32106400	32108599	-0.246753	0.224744	exon
chr16	32153800	32157799	-0.0829589	0.253114	exon
chr16	32163000	32166399	0.177447	0.125332	exon
chr16	32213800	32215799	-0.0642378	0.627953	intergenic
chr16	32233600	32235599	0.33458	0.117049	intron
chr16	32241600	32248799	0.193153	0.0978818	exon
chr16	32277200	32284599	-0.046859	0.610571	exon
chr16	32331400	32337399	-0.0329791	0.784203	exon
chr16	32338800	32341799	0.161027	0.245823	intron
chr16	32419400	32422399	0.141884	0.492099	exon
chr16	32426800	32434799	-0.0233255	0.835614	exon
chr16	32451000	32453199	0.141125	0.510039	exon
chr16	32469400	32477599	0.148906	0.148064	exon
chr16	32520000	32524999	0.0064085	0.937532	intron
chr16	32608600	32612999	0.0227535	0.853507	exon
chr16	32625800	32627399	-0.199366	0.31204	exon
chr16	32632000	32634199	-0.039811	0.805159	exon
chr16	32641800	32683799	-0.0683358	0.0930337	exon
chr16	32814400	32815999	0.181445	0.499572	intergenic
chr16	32828400	32834599	0.0452856	0.541928	exon
chr16	32845400	32850799	-0.061307	0.535558	exon
chr16	32853000	32869999	0.0256564	0.567833	exon
chr16	32872000	32884199	-0.0812023	0.363496	exon
chr16	32913800	32918799	-0.114177	0.466212	exon
chr16	32928800	32940599	-0.071837	0.358053	intron
chr16	32944600	32949199	-0.109634	0.368132	intron
chr16	32978800	32981199	-0.211595	0.298818	exon
chr16	33003600	33019599	-0.0540384	0.292676	exon
chr16	33023800	33026799	-0.0916251	0.494728	exon
chr16	33032000	33032999	0.162824	0.564042	intron
chr16	33055200	33064599	-0.13004	0.214668	exon
chr16	33074400	33080399	-0.0685493	0.701015	intron
chr16	33158000	33159399	0.199863	0.382047	intergenic
chr16	33169800	33172599	0.180293	0.32102	intergenic
chr16	33176600	33181399	-0.116673	0.408173	intergenic
chr16	33184800	33193999	-0.0701678	0.372271	exon
chr16	33214600	33219599	-0.156289	0.280339	exon
chr16	33251200	33258199	-0.0940221	0.41743	exon
chr16	33260000	33264599	0.113521	0.366187	exon
chr16	33302800	33305599	-0.14343	0.377863	intergenic
chr16	33343000	33345599	0.236293	0.12377	intergenic
chr16	33379200	33387599	-0.169727	0.145382	exon
chr16	33389200	33422199	-0.0195465	0.68381	exon
chr16	33426600	33434199	-0.0585472	0.370483	exon
chr16	33435400	33438399	-0.419336	0.0360477	intron
chr16	33445000	33447799	0.13472	0.298452	intron
chr16	33450200	33458199	0.00013209	0.999016	exon
chr16	33460400	33466199	-0.105742	0.345302	intron
chr16	33486000	33488799	-0.110073	0.54065	intron
chr16	33495800	33497799	0.522455	0.00808674	exon
chr16	33516200	33522199	-0.146703	0.113921	exon
chr16	33560400	33563799	0.0106169	0.955314	intron
chr16	33580400	33585799	-0.0948321	0.442524	intron
chr16	33591600	33594999	0.0138247	0.91558	intron
chr16	33604400	33613999	0.0541414	0.568547	exon
chr16	33641400	33643399	0.151029	0.512956	intron
chr16	33673400	33705799	-0.0153465	0.763424	exon
chr16	33707400	33711599	-0.132144	0.462075	exon
chr16	33732200	33748399	0.0406342	0.66161	exon
chr16	33755000	33757199	-0.137315	0.433182	exon
chr16	33760400	33766999	-0.225675	0.0158596	exon
chr16	33768400	33770599	0.0203962	0.919069	exon
chr16	33827400	33842799	-0.149944	0.0351986	exon
chr16	33857600	33862599	-0.0814676	0.56164	intron
chr16	33871400	33904199	-0.0799249	0.232008	exon
chr16	33912800	33918399	0.0194535	0.842902	intron
chr16	33920200	33924599	-0.148137	0.366686	exon
chr16	33926000	33951199	0.0788738	0.251525	exon
chr16	33960000	33966999	-0.223059	0.0383185	exon
chr16	33987400	33997399	-0.0333702	0.762166	exon
chr16	33999000	34005999	-0.298125	0.0278498	intron
chr16	34031200	34037999	-0.00372008	0.969664	exon
chr16	34042200	34053599	-0.0750885	0.246592	exon
chr16	34055600	34059199	-0.0866426	0.629714	intron
chr16	34066800	34068199	0.244333	0.38378	intron
chr16	34075200	34091399	-0.0753279	0.3182	intron
chr16	34092800	34096999	-0.057807	0.664683	exon
chr16	34102400	34106999	-0.124571	0.449113	intron
chr16	34112400	34129599	-0.0650023	0.188832	exon
chr16	34133000	34136199	-0.0162543	0.906309	intron
chr16	34150400	34154599	-0.166503	0.333091	exon
chr16	34155800	34248799	-0.0393891	0.283193	exon
chr16	34250600	34284199	-0.0263138	0.497621	exon
chr16	34287200	34291799	-0.0322592	0.824113	intron
chr16	34293600	34434199	-0.000254838	0.992452	exon
chr16	34436000	34497799	-0.0324717	0.363443	exon
chr16	34500000	34521999	-0.0361912	0.368439	exon
chr16	34523800	34530599	-0.0912983	0.165338	intron
chr16	34531600	34574999	0.0187676	0.614951	exon
chr16	34591600	34593799	0.107539	0.689042	intergenic
chr16	34605200	34605999	-0.00870164	0.974155	intergenic
chr16	34634000	34636799	-0.176078	0.218281	intergenic
chr16	34643400	34644599	0.0214711	0.94376	intergenic
chr16	34652400	34653999	-0.257982	0.22274	intron
chr16	34657600	34658799	0.191792	0.438796	intron
chr16	34671600	34673599	0.0869785	0.716263	intron
chr16	34686800	34688599	0.370552	0.056551	intergenic
chr16	34710000	34713599	0.136153	0.300716	exon
chr16	34806800	34808399	-0.402855	0.0862685	intron
chr16	34898800	34907599	-0.0753091	0.617493	exon
chr16	34909400	34911999	0.415781	0.133461	intron
chr16	34924200	34926799	0.238291	0.155305	intron
chr16	34929600	34931599	-0.25348	0.251925	exon
chr16	34944400	34947199	-0.126429	0.549327	intron
chr16	34957400	34961599	0.0492677	0.719121	exon
chr16	34980800	34982799	0.271804	0.0945619	intron
chr16	34991600	35002399	0.02145	0.763777	exon
chr16	35031000	35040799	-0.0553527	0.36786	intron
chr16	35047000	35057199	0.1023	0.390998	exon
chr16	35060600	35119199	0.0109102	0.758717	exon
chr16	35128000	35130799	-0.213193	0.288753	intergenic
chr16	35133400	35134799	0.340534	0.147884	intergenic
chr16	35139400	35141599	-0.18597	0.331251	intergenic
chr16	35144600	35312599	-0.00753749	0.821333	exon
chr16	35351000	35352799	-0.185649	0.381864	intron
chr16	35354600	35358599	0.0305045	0.789254	intron
chr16	35360000	35364199	0.326128	0.0425682	exon
chr16	35391000	35393199	0.0363861	0.85479	intergenic
chr16	35401800	35412799	-0.00608515	0.920782	exon
chr16	35419400	35434199	-0.0337668	0.588555	exon
chr16	35439400	35442199	0.242537	0.135348	exon
chr16	35452800	35482199	-0.0488572	0.305895	exon
chr16	35484000	35490999	-0.204884	0.137055	exon
chr16	35508600	35510599	-0.0581219	0.736785	exon
chr16	35517600	35519799	0.0946627	0.605875	intergenic
chr16	35528000	35529399	0.0927224	0.603485	intergenic
chr16	35537000	35621199	0.0181429	0.590716	exon
chr16	35622600	35633199	-0.0509075	0.52956	exon
chr16	35646400	35650199	0.0845382	0.558254	exon
chr16	35680600	35688199	-0.0647713	0.535158	intergenic
chr16	35695400	35706199	0.0311446	0.549668	exon
chr16	35707800	35716399	-0.057	0.459427	intron
chr16	35736000	35743199	-0.00147289	0.98349	intron
chr16	35747200	35757199	0.0749368	0.43481	exon
chr16	35763000	35772799	-0.043818	0.556041	exon
chr16	35782400	35783799	-0.229815	0.396366	intron
chr16	35795600	35797199	0.277206	0.18415	intron
chr16	35983400	35988999	0.0175111	0.901527	exon
chr16	35991400	35995599	-0.167028	0.1468	intron
chr16	36039600	36044999	0.183173	0.25372	exon
chr16	36061200	36064799	0.0117411	0.907817	intron
chr16	36067400	36071999	-0.237765	0.0148373	exon
chr16	36323000	36324599	-0.312624	0.0663291	exon
chr16	36560600	36562399	-0.0304148	0.867174	exon
chr16	36563600	36565999	0.216098	0.208993	intergenic
chr16	36620400	36622599	0.15352	0.290017	exon
chr16	36639800	36647199	0.0521516	0.415942	exon
chr16	36648400	36650399	0.0216898	0.892489	intron
chr16	36871400	36881199	-0.0461386	0.538312	exon
chr16	36884600	36890399	0.0770108	0.263757	exon
chr16	36891600	36895799	0.175198	0.14028	exon
chr16	36911800	36934999	-0.0738772	0.142856	exon
chr16	36939000	36942799	-0.158625	0.384172	intron
chr16	36987000	36991199	-0.140334	0.234898	exon
chr16	37009200	37012599	-0.108687	0.620233	exon
chr16	37089000	37097399	-0.132428	0.200685	exon
chr16	37249600	37250999	-0.215253	0.276384	intron
chr16	37347000	37348599	0.492907	0.0288639	intron
chr16	37349800	37352799	-0.264272	0.152388	intron
chr16	37355400	37357599	0.0512097	0.667388	intron
chr16	37367400	37368999	-0.368078	0.079619	intron
chr16	37370600	37375399	-0.116485	0.434039	exon
chr16	37376800	37385399	-0.0404869	0.68877	exon
chr16	37439000	37443399	0.0850058	0.52738	intergenic
chr16	37460600	37462999	-0.024899	0.919882	intergenic
chr16	37477800	37478799	0.255295	0.206484	intergenic
chr16	37489600	37496799	0.0159246	0.872608	intergenic
chr16	37503800	37509199	-0.0377565	0.764974	intergenic
chr16	37521400	37522999	-0.241829	0.266412	exon
chr16	37526400	37546799	-0.0146258	0.797485	exon
chr16	37549400	37551599	-0.107194	0.39203	exon
chr16	37562400	37572999	-0.0198273	0.732791	exon
chr16	37574200	37577799	-0.132068	0.454252	intergenic
chr16	37581000	37586999	-0.0110436	0.892571	intron
chr16	37589600	37593199	0.0183062	0.918304	exon
chr16	37597000	37600399	0.099838	0.358885	intron
chr16	37607800	37619199	-0.0320792	0.587999	exon
chr16	37620600	37637399	0.00427576	0.948873	exon
chr16	37643800	37658199	0.079449	0.23793	exon
chr16	37662200	37666599	0.0317579	0.747122	intergenic
chr16	37670000	37696399	-0.0787776	0.0680397	intergenic
chr16	37703200	37708399	0.14363	0.118571	intergenic
chr16	37728000	37732999	-0.260014	0.109446	intergenic
chr16	37760400	37765999	0.00206178	0.989222	intergenic
chr16	37776000	37781599	-0.051474	0.629433	exon
chr16	37783800	37791399	-0.0546185	0.419252	intron
chr16	37792600	37795599	-0.334117	0.112371	exon
chr16	37799600	37815999	0.0302069	0.615386	exon
chr16	37823400	37826599	0.179477	0.324785	intron
chr16	37853400	37856399	-0.0523803	0.797646	exon
chr16	37867400	37883599	-0.0832134	0.253029	exon
chr16	37937000	37940399	0.0535629	0.76475	intron
chr16	37943400	37947599	0.136152	0.42196	exon
chr16	37954400	37957199	0.253313	0.339528	intron
chr16	37963000	37964599	-0.313915	0.0877861	intron
chr16	37969400	37979599	-0.00774205	0.913931	exon
chr16	37986200	37991799	-0.0633862	0.414145	exon
chr16	38086800	38090999	-0.152778	0.270246	exon
chr16	38092400	38144599	0.00464875	0.909236	exon
chr16	38154000	38207199	-0.00621157	0.865309	exon
chr16	38211800	38215399	0.284959	0.160107	intron
chr16	38219800	38244399	0.0428188	0.422969	exon
chr16	38287600	38289599	0.0588202	0.708308	intron
chr16	38346800	38348799	-0.00473306	0.982847	exon
chr16	38399400	38400799	-0.0194363	0.933195	intron
chr16	38415400	38416199	-0.189172	0.534573	exon
chr16	38440800	38444199	0.0266421	0.849534	exon
chr16	38447800	38454399	-0.139336	0.370274	exon
chr16	38494400	38494999	0.191129	0.567913	exon
chr16	38502000	38506399	0.0135876	0.881133	exon
chr16	38521000	38524199	-0.210989	0.28785	exon
chr16	38544600	38550399	0.0616135	0.628754	exon
chr16	38564600	38566599	0.246117	0.286444	intron
chr16	38583000	38585599	0.100788	0.437931	exon
chr16	38602400	38604599	-0.137604	0.384403	exon
chr16	38641000	38644599	-0.0406204	0.858821	intron
chr16	38647000	38656199	0.0481321	0.599334	intron
chr16	38665800	38678199	-0.0134922	0.814825	intron
chr16	38679400	38680399	0.202305	0.524211	intron
chr16	38687400	38691599	0.252822	0.0282593	intron
chr16	38697600	38713999	-0.0336423	0.610999	exon
chr16	38750600	38765399	0.00429665	0.961831	exon
chr16	38782000	38785799	-0.138116	0.31713	exon
chr16	38803600	38805199	0.157374	0.510543	intergenic
chr16	38857000	38861999	-0.0721991	0.552687	intergenic
chr16	38871200	38876999	0.0993638	0.218763	intergenic
chr16	38899800	39004599	-0.0252462	0.433178	exon
chr16	39018600	39027999	-0.129473	0.13373	exon
chr16	39032600	39033599	0.260377	0.26869	intergenic
chr16	39035400	39047199	0.0626405	0.436091	intergenic
chr16	39096800	39098199	-0.0767747	0.722718	intergenic
chr16	39102000	39104599	-0.212115	0.178545	intergenic
chr16	39115400	39119199	-0.118089	0.300415	intergenic
chr16	39146000	39147599	0.403098	0.0472175	intergenic
chr16	39227400	39231399	0.143441	0.471593	intergenic
chr16	39264400	39265799	0.510787	0.0204721	intergenic
chr16	39284600	39287999	0.114355	0.503318	intergenic
chr16	39300800	39309199	-0.00332537	0.963784	intergenic
chr16	39315600	39319599	0.0337656	0.704894	intergenic
chr16	39325600	39328599	-0.0608255	0.692562	intergenic
chr16	39367400	39370599	-0.0171797	0.911443	intergenic
chr16	39444200	39446999	-0.0200712	0.882221	intergenic
chr16	39452800	39454199	-0.183286	0.442972	intergenic
chr16	39483600	39485599	0.279661	0.0606136	intergenic
chr16	39530000	39533199	-0.0616781	0.69839	intergenic
chr16	39695800	39699799	-0.0509613	0.7296	intergenic
chr16	39721600	39724799	-0.0449155	0.78785	intergenic
chr16	39984000	39993399	0.0744593	0.308896	exon
chr16	39999400	40001399	-0.0798838	0.617581	intron
chr16	40010200	40013199	0.361795	0.055199	intron
chr16	40059200	40069199	-0.072038	0.450367	intron
chr16	40079400	40080399	-0.111542	0.621639	intron
chr16	40103000	40106599	0.312001	0.0843498	intron
chr16	40111400	40114399	0.189064	0.298653	intron
chr16	40119200	40122599	0.675705	2.55849e-05	intron
chr16	40182200	40186999	-0.020099	0.89202	intron
chr16	40193800	40196999	-0.234736	0.178405	intron
chr16	40221800	40225199	0.0307076	0.865231	intron
chr16	40231800	40235399	0.163573	0.112773	intron
chr16	40280000	40281799	0.242088	0.447055	intron
chr16	40289200	40291399	0.145988	0.313322	intron
chr16	40327600	40331399	0.165356	0.129112	intron
chr16	40360800	40362999	-0.653928	0.0118592	intron
chr16	40366600	40371999	0.120684	0.288721	intron
chr16	40434200	40438199	-0.0479501	0.780849	intron
chr16	40441400	40447799	-0.0683591	0.524167	intron
chr16	40462000	40464799	-0.112525	0.456017	intron
chr16	40467600	40473999	-0.00196664	0.981855	intron
chr16	40503000	40504999	0.051895	0.847982	intron
chr16	40508800	40511399	-0.219721	0.125414	intron
chr16	40535200	40538599	-0.177352	0.390573	intron
chr16	40552400	40553199	0.243466	0.261388	intron
chr16	40566400	40568199	0.0750694	0.602216	intron
chr16	40593000	40598599	0.145244	0.113275	intron
chr16	40600800	40606199	-0.0362668	0.764797	intron
chr16	40638200	40639999	0.197497	0.340778	intron
chr16	40644000	40647599	-0.163225	0.353818	intron
chr16	40652600	40654399	0.421789	0.0890244	intron
chr16	40656000	40658199	-0.177072	0.25855	exon
chr16	40674200	40677599	-0.189507	0.23454	intron
chr16	40689400	40692999	0.237362	0.04292	intron
chr16	40738400	40740199	0.402673	0.105117	intron
chr16	40753000	40756199	-0.0460054	0.794908	intron
chr16	40767600	40769399	0.316263	0.125668	intron
chr16	40773400	40775199	0.0650921	0.74258	intron
chr16	40875600	40878799	0.0776622	0.648645	intron
chr16	40891000	40892799	-0.146449	0.371032	intron
chr16	40894000	40899399	0.182607	0.115946	intron
chr16	40944800	40949599	-0.03108	0.764883	intron
chr16	40964000	40969199	-0.157343	0.339102	intron
chr16	40970600	40974799	0.354363	0.0218782	intron
chr16	41001600	41002999	0.0611836	0.781157	intron
chr16	41037000	41042399	-0.0742351	0.590517	intron
chr16	41071000	41074199	0.0311083	0.856288	intron
chr16	41087200	41091599	-0.0479562	0.774793	intron
chr16	41123600	41130199	-0.0922908	0.401025	intron
chr16	41178200	41181999	-0.0215551	0.876438	intron
chr16	41227200	41230399	0.123989	0.519566	intron
chr16	41274600	41277799	0.0362174	0.81094	intron
chr16	41334000	41339799	0.123249	0.337959	intron
chr16	41348000	41350199	0.119421	0.529654	intron
chr16	41404800	41406399	-0.126118	0.555075	exon
chr16	41478200	41479399	-0.11531	0.471722	intron
chr16	41499400	41500799	0.810116	8.95543e-05	intron
chr16	41510600	41511599	0.0489772	0.870206	intron
chr16	41523400	41525999	0.265755	0.244158	intron
chr16	41527600	41528599	0.0733105	0.779526	intron
chr16	41530800	41543799	0.0405477	0.52175	exon
chr16	41545000	41555199	-0.0374033	0.622424	intron
chr16	41564000	41566599	-0.13968	0.256349	intron
chr16	41568400	41572399	-0.146597	0.461811	intron
chr16	41588600	41589599	0.0050239	0.987125	intron
chr16	41597600	41600399	-0.0675993	0.74973	intron
chr16	41623800	41627999	-0.26031	0.0890836	intron
chr16	41633400	41637599	-0.14362	0.423431	intron
chr16	41638600	41641599	-0.00781791	0.970367	intron
chr16	41673600	41677599	0.132105	0.454154	intron
chr16	41681400	41682799	0.724657	0.0166546	intron
chr16	41686400	41689599	0.0250632	0.902883	intron
chr16	41720200	41722599	0.228077	0.201216	intron
chr16	41724600	41726399	0.182712	0.426489	intron
chr16	41729000	41736399	0.0683402	0.512043	intron
chr16	41744400	41749199	-0.143899	0.30098	intron
chr16	41757200	41760599	-0.253383	0.157266	intron
chr16	41770800	41776799	-0.0698607	0.574624	intron
chr16	41785000	41788399	-0.0537414	0.718245	intron
chr16	41815000	41821399	-0.0366897	0.718059	intron
chr16	41827000	41827999	-0.177341	0.398157	intron
chr16	41870600	41873799	0.0693041	0.620884	intron
chr16	41879000	41880999	-0.0246685	0.905296	intron
chr16	41911600	41917999	0.0120753	0.89364	intron
chr16	41920600	41925799	-0.054421	0.741982	intron
chr16	41934400	41939599	0.108413	0.436565	intron
chr16	41964800	41969999	0.0230784	0.852408	intron
chr16	41974800	41978999	0.0617861	0.607254	intron
chr16	42031200	42033799	-0.121764	0.360954	intron
chr16	42059200	42060799	0.112971	0.441478	intron
chr16	42063800	42069199	0.153624	0.298168	intron
chr16	42095600	42098199	0.353037	0.0800623	intron
chr16	42101600	42103799	0.14407	0.432942	intron
chr16	42122000	42124599	0.192948	0.115455	intron
chr16	42189000	42192799	-0.324761	0.0316104	intergenic
chr16	42244400	42245999	-0.0885635	0.68176	intergenic
chr16	42255000	42256199	-0.0988646	0.687735	intron
chr16	42262600	42265599	-0.0118948	0.952212	intron
chr16	42267600	42295599	-0.044377	0.31797	exon
chr16	42296800	42316799	-0.0131671	0.74784	exon
chr16	42318600	42323399	0.445194	0.0085828	intron
chr16	42324600	42341799	-0.0157032	0.811525	exon
chr16	42369000	42373199	0.0581595	0.692998	intergenic
chr16	42387400	42388799	-0.113346	0.590329	intergenic
chr16	42392200	42399399	0.0902463	0.280031	intergenic
chr16	42418200	42419599	-0.0114629	0.963124	intergenic
chr16	42443400	42446799	-0.0900413	0.473456	intergenic
chr16	42569000	42576199	0.0621909	0.575587	intergenic
chr16	42606800	42609999	-0.0057849	0.968575	intergenic
chr16	42650000	42653599	-0.0437488	0.709294	intergenic
chr16	42693200	42696599	0.252412	0.10218	intergenic
chr16	42712000	42719599	-0.00742333	0.926731	intergenic
chr16	42722600	42724599	0.0943424	0.617511	intergenic
chr16	42727400	42731399	0.00660226	0.947806	exon
chr16	42736600	42748399	0.132642	0.0800605	exon
chr16	42780800	42783999	0.0640813	0.719259	intron
chr16	42874600	42877599	-0.081486	0.603156	exon
chr16	42905800	42917399	-0.213652	0.00713408	exon
chr16	42919200	42925199	-0.0896956	0.498739	intron
chr16	43035200	43039199	0.0762971	0.686821	intron
chr16	43071600	43074199	0.0792559	0.732084	exon
chr16	43079800	43083199	-0.0545669	0.73944	intron
chr16	43093600	43099199	-0.069598	0.578823	intron
chr16	43119600	43125199	-0.0704351	0.553793	intron
chr16	43129800	43132799	-0.169838	0.130185	intron
chr16	43168400	43171199	0.10846	0.576339	intron
chr16	43190600	43195199	-0.104404	0.345242	exon
chr16	43219600	43224199	0.066642	0.581428	intron
chr16	43234000	43239199	-0.202941	0.195919	exon
chr16	43247200	43250399	-0.102379	0.465718	exon
chr16	43252600	43254199	-0.277796	0.0932432	intron
chr16	43259800	43262599	-0.0646021	0.740954	intron
chr16	43268400	43270999	-0.0510365	0.778532	intron
chr16	43277200	43280199	0.091026	0.50427	intron
chr16	43286000	43287399	-0.175019	0.410969	intron
chr16	43290200	43291799	-0.857974	0.0029842	intron
chr16	43296800	43299399	-0.241097	0.128891	intron
chr16	43302200	43303999	-0.206373	0.301854	exon
chr16	43308000	43310999	0.0895768	0.479063	intron
chr16	43332600	43335999	-0.217045	0.139784	intron
chr16	43349000	43354199	-0.0449192	0.700188	intron
chr16	43362000	43365999	-0.108411	0.0802856	exon
chr16	43381400	43384199	-0.497348	0.00951539	intron
chr16	43393400	43395399	-0.394715	0.0812902	intron
chr16	43406200	43411199	-0.314681	0.00211581	exon
chr16	43429000	43437599	-0.265969	0.0200786	intron
chr16	43441400	43443999	-0.227271	0.234699	intron
chr16	43451600	43460399	-0.103857	0.165489	exon
chr16	43461800	43467999	-0.0211999	0.695375	exon
chr16	43474600	43478399	-0.123752	0.505778	intron
chr16	43480400	43482599	-0.121389	0.602894	intron
chr16	43497800	43641999	-0.0870811	0.0234701	exon
chr16	43709000	43711199	0.140082	0.552959	intergenic
chr16	43731200	43732199	-0.217106	0.41582	intergenic
chr16	43753000	43763999	-0.0894505	0.156402	exon
chr16	43776600	43777199	0.0188521	0.950368	intron
chr16	43796600	43807599	0.0381819	0.547567	exon
chr16	43809000	43814999	-0.0277917	0.712104	intron
chr16	43822600	43829999	0.111495	0.238051	exon
chr16	43854000	43860599	0.0696736	0.635768	intergenic
chr16	43867800	43875799	-0.0752546	0.343803	exon
chr16	43877400	43879999	0.122513	0.450825	exon
chr16	43886800	43892199	-0.0387129	0.779459	exon
chr16	43894200	43895399	-0.0149531	0.951003	intron
chr16	43918800	43927599	-0.109285	0.270589	exon
chr16	43930800	43936999	-0.163152	0.0442911	exon
chr16	43951600	43980199	-0.206805	0.000540954	exon
chr16	44108800	44109999	0.0913558	0.701826	exon
chr16	44118600	44130999	-0.0969156	0.278827	intron
chr16	44134600	44141999	0.066905	0.506821	exon
chr16	44165800	44179399	-0.0298892	0.703624	exon
chr16	44208000	44213399	-0.00400343	0.959372	exon
chr16	44216400	44228199	0.0682605	0.320476	exon
chr16	44237000	44241799	0.047109	0.511003	exon
chr16	44268400	44270999	0.119891	0.501623	exon
chr16	44319600	44320599	0.412339	0.144694	intron
chr16	44322200	44325999	-0.106513	0.561328	intron
chr16	44331200	44333199	-0.11263	0.551469	exon
chr16	44347200	44349599	0.0863257	0.706857	exon
chr16	44391200	44392599	-0.0179715	0.920012	intergenic
chr16	44394600	44396199	0.0299343	0.855166	exon
chr16	44422800	44424199	-0.0293255	0.869914	intron
chr16	44485800	44487799	0.0500879	0.85528	exon
chr16	44492800	44497999	-0.0729275	0.626454	exon
chr16	44506800	44511199	-0.0391037	0.772295	intron
chr16	44516200	44516999	-0.0429226	0.902047	intron
chr16	44526600	44543599	-0.131752	0.0764393	intron
chr16	44544800	44547999	-0.384189	0.0294644	intron
chr16	44548800	44553199	-0.0749795	0.736708	intron
chr16	44554200	44559799	-0.233517	0.109413	exon
chr16	44615200	44617599	-0.0884739	0.562259	intergenic
chr16	44624800	44625999	0.220148	0.368451	intergenic
chr16	44631400	44633599	-0.436443	0.02745	intergenic
chr16	44664800	44666799	0.0744973	0.658988	intergenic
chr16	44678000	44681399	-0.165806	0.413365	intergenic
chr16	44686800	44688999	-0.334684	0.079832	intergenic
chr16	44950800	44952199	-0.0786421	0.667702	exon
chr16	44999000	44999999	0.2263	0.403418	intergenic
chr16	45092800	45099199	-0.136308	0.3228	exon
chr16	45124200	45128999	0.139314	0.289737	exon
chr16	45156600	45164399	-0.0291085	0.726143	exon
chr16	45242800	45252799	0.0932918	0.372128	exon
chr16	45328000	45334999	-0.0641406	0.480414	intergenic
chr16	45389400	45394999	0.127124	0.383401	exon
chr16	45395600	45403599	-0.0717861	0.40699	exon
chr16	45404800	45409799	-0.0222156	0.873405	exon
chr16	45591800	45593799	0.216079	0.360458	exon
chr16	45675200	45677799	-0.0527121	0.779495	intron
chr16	45685000	45687599	0.172057	0.33541	exon
chr16	45689200	45699999	0.0568105	0.483837	exon
chr16	45711200	45726399	0.0242901	0.621166	exon
chr16	45728000	45730199	0.0754073	0.721792	exon
chr16	45767200	45768999	0.0484548	0.839096	intron
chr16	45774800	45776799	-0.144238	0.475877	exon
chr16	45809800	45811399	0.207715	0.339592	intron
chr16	45829200	45831399	0.302377	0.270967	intron
chr16	45934400	45937399	0.0655307	0.70757	intron
chr16	45996800	46002799	-0.00855665	0.956743	intron
chr16	46006400	46010799	0.0226418	0.885983	exon
chr16	46034000	46038199	-0.150822	0.425756	exon
chr16	46227400	46229999	0.162827	0.281069	intergenic
chr16	46290200	46291999	-0.0294325	0.875268	intergenic
chr16	46296000	46299599	0.025669	0.848958	intergenic
chr16	46402200	46403199	-0.543092	0.0325792	intron
chr16	46409800	46411799	-0.184896	0.310606	exon
chr16	46477200	46480199	-0.0623908	0.713887	intron
chr16	46494000	46498799	0.181627	0.260437	exon
chr16	46580600	46581999	0.295774	0.198231	intergenic
chr16	47016400	47017599	-0.550053	0.0489971	intergenic
chr16	47266600	47267999	0.0244634	0.867275	intergenic
chr16	47638200	47641399	-0.177503	0.261868	intergenic
chr16	48405400	48406199	-0.135347	0.661526	intron
chr16	48750200	48751799	0.100448	0.611661	exon
chr16	48985800	48992799	-0.0196205	0.874055	intron
chr16	49082000	49083599	-0.267374	0.207931	intron
chr16	49165400	49167999	-0.211559	0.277761	exon
chr16	49175000	49177199	-0.308708	0.0119786	exon
chr16	49196600	49197999	0.134633	0.569947	exon
chr16	49287400	49289799	0.0910503	0.55063	intergenic
chr16	49350000	49352799	-0.0565738	0.722221	intergenic
chr16	49357600	49359399	0.0651779	0.716526	intergenic
chr16	49502400	49504999	0.177195	0.236631	intergenic
chr16	49511200	49513599	0.0510196	0.684213	intergenic
chr16	49515600	49522999	-0.0813755	0.383591	intergenic
chr16	49532800	49535799	0.0228007	0.907878	intergenic
chr16	49569600	49570799	-0.822997	0.00317548	intergenic
chr16	49633200	49636599	-0.196591	0.282116	intergenic
chr16	49698400	49704599	0.0914986	0.199201	exon
chr16	49707600	49714799	0.00241854	0.984453	exon
chr16	49719000	49727599	-0.137462	0.0269922	intron
chr16	49735400	49739399	-0.0239882	0.866676	exon
chr16	49750400	49755599	0.126732	0.347737	intron
chr16	49798400	49811199	-0.0511077	0.46857	exon
chr16	49812400	49813799	-0.0308247	0.876022	intron
chr16	49853400	49855999	-0.209886	0.278447	exon
chr16	49857400	49865599	-0.0803921	0.169941	intron
chr16	49867800	49910399	0.0367483	0.476923	exon
chr16	49918800	49926999	0.0043035	0.960484	intergenic
chr16	49936000	49938199	-0.180861	0.192252	intergenic
chr16	49964000	49968999	-0.0705929	0.436352	intergenic
chr16	50008800	50012799	0.0129558	0.908408	intergenic
chr16	50025800	50027599	0.0611353	0.740263	intergenic
chr16	50030400	50033199	0.0095143	0.884306	intergenic
chr16	50035600	50036999	-0.0701267	0.741963	intergenic
chr16	50044000	50048199	-0.137045	0.360649	intergenic
chr16	50057000	50058199	-0.259932	0.189334	intergenic
chr16	50174200	50176599	-0.251302	0.21968	intergenic
chr16	50182600	50185799	0.187165	0.246557	intergenic
chr16	50210400	50212199	-0.125568	0.393259	exon
chr16	50233200	50236799	-0.174112	0.20624	intron
chr16	50286600	50287199	-0.0223292	0.943903	intron
chr16	50293600	50295799	-0.143605	0.488585	intron
chr16	50298800	50303199	0.170938	0.155553	intron
chr16	50304600	50310199	-0.241686	0.0205034	intron
chr16	50352400	50353999	-0.249685	0.254584	intron
chr16	50360600	50365399	-0.0755368	0.517527	intron
chr16	50380400	50382399	0.163754	0.412598	intron
chr16	50565400	50566999	0.388914	0.173515	intergenic
chr16	50578000	50579799	0.0401186	0.871056	intergenic
chr16	50594600	50597599	-0.133618	0.215316	exon
chr16	50672200	50674599	-0.261067	0.146578	intergenic
chr16	50717200	50718999	-0.268095	0.256192	intergenic
chr16	50723200	50725399	-0.0170315	0.94338	intron
chr16	50727400	50733199	0.0940842	0.265898	exon
chr16	50783400	50786199	-0.0933143	0.668969	exon
chr16	50837000	50838799	0.073053	0.688866	intergenic
chr16	51524000	51527399	0.0944443	0.594223	intergenic
chr16	51702000	51705399	0.127182	0.492965	intergenic
chr16	51712600	51713599	0.2078	0.423442	intergenic
chr16	51915400	51917399	-0.141607	0.419918	intergenic
chr16	52030800	52062799	-0.0839829	0.0794331	exon
chr16	52069800	52073599	0.0284976	0.846764	intron
chr16	52076600	52082999	-0.19653	0.0426785	intron
chr16	52084600	52087799	0.0761729	0.553846	intron
chr16	52092200	52096599	-0.00252896	0.981144	intron
chr16	52112800	52116999	0.103078	0.498522	intron
chr16	52118200	52122999	-0.114271	0.522205	intron
chr16	52144600	52148599	0.124592	0.208873	intron
chr16	52159000	52164599	-0.0618279	0.731714	exon
chr16	52182000	52187599	0.0404732	0.797319	exon
chr16	52190800	52195399	0.00418452	0.976856	exon
chr16	52228600	52231799	0.0895074	0.574002	intergenic
chr16	52263200	52267199	-0.435665	0.0330238	intron
chr16	52290200	52296599	0.0772656	0.548623	exon
chr16	52300000	52303799	-0.0675903	0.680266	intron
chr16	52306800	52317599	-0.100729	0.279451	exon
chr16	52318800	52339999	-0.0282211	0.692561	intron
chr16	52342800	52343599	0.301006	0.295875	intron
chr16	52348600	52361599	0.0401468	0.58593	intron
chr16	52362800	52368999	0.0526376	0.654871	intron
chr16	52374200	52388799	0.000431386	0.995932	intron
chr16	52390200	52395399	0.0989159	0.501556	intron
chr16	52396600	52414399	-0.142969	0.0598414	intron
chr16	52416600	52422599	-0.100226	0.419644	intron
chr16	52423800	52455199	-0.0412922	0.368447	exon
chr16	52795000	52795799	0.352613	0.240205	intergenic
chr16	54942800	54945199	0.0677205	0.785263	intergenic
chr16	54970200	54971199	0.144971	0.550517	intergenic
chr16	55011000	55012999	-0.205931	0.37313	intergenic
chr16	55050600	55051799	0.247347	0.22491	intergenic
chr16	55094400	55098399	-0.228265	0.143147	intergenic
chr16	55150800	55154199	0.226354	0.215682	intergenic
chr16	55163600	55167599	0.150977	0.218432	intergenic
chr16	55259000	55261399	-0.0999471	0.448277	intron
chr16	55312200	55314599	0.23443	0.301487	intergenic
chr16	55317000	55322599	0.0665766	0.669316	intergenic
chr16	55448800	55450599	-0.25874	0.204882	intergenic
chr16	55530200	55532999	0.0126217	0.900974	intergenic
chr16	55550400	55553999	0.0606463	0.693139	intergenic
chr16	55555400	55556999	0.160059	0.478441	intergenic
chr16	55788800	55790399	-0.144659	0.584727	intergenic
chr16	55817800	55824999	0.0506615	0.618204	exon
chr16	55827200	55829799	0.12916	0.350859	intron
chr16	55833200	55839399	-0.17976	0.0720318	exon
chr16	55869600	55873999	0.332898	0.0122812	intron
chr16	55875600	55877199	0.191517	0.360687	intron
chr16	55884200	55885599	-0.0382157	0.868548	exon
chr16	55892600	55899399	-0.0260734	0.817713	exon
chr16	55921000	55924199	-0.0464176	0.819247	exon
chr16	55927800	55934999	0.211155	0.0682671	exon
chr16	55963600	55978199	-0.122573	0.0661273	exon
chr16	55979600	55984399	-0.27065	0.113945	exon
chr16	55993000	55995999	0.11988	0.38897	intron
chr16	56001200	56002599	0.152906	0.461543	intron
chr16	56005200	56015399	0.116065	0.132134	exon
chr16	56021800	56033199	-0.0562062	0.430907	exon
chr16	56034600	56037999	-0.0700025	0.599545	exon
chr16	56074000	56078799	-0.107029	0.444315	exon
chr16	56153600	56156599	-0.305519	0.0811643	exon
chr16	56162600	56163999	-0.300098	0.165524	intron
chr16	56392600	56393799	0.158556	0.502513	intergenic
chr16	56399600	56400799	0.0797908	0.728304	intergenic
chr16	56477600	56478999	0.0236941	0.906241	exon
chr16	56807400	56810599	0.238236	0.0565781	exon
chr16	56926600	56928599	0.286834	0.109321	exon
chr16	56931000	56933999	0.374185	0.00317116	intergenic
chr16	57008600	57009799	-0.254442	0.354905	intergenic
chr16	57096600	57105599	0.136049	0.0986946	intergenic
chr16	57106800	57108799	0.130684	0.569822	intergenic
chr16	57110600	57118799	0.00990868	0.896939	intergenic
chr16	57120600	57137999	0.00586841	0.915692	exon
chr16	57157800	57161799	0.0647217	0.594526	exon
chr16	57162800	57171799	0.139952	0.053656	exon
chr16	57174600	57182399	0.0500623	0.577668	exon
chr16	57196400	57201199	0.111047	0.474261	exon
chr16	57210800	57211599	-0.317429	0.211433	intron
chr16	57215200	57216599	0.515254	0.0611106	intron
chr16	57220600	57231799	0.0950804	0.26056	exon
chr16	57281000	57282599	0.204068	0.382225	exon
chr16	57317400	57320199	0.11845	0.444677	exon
chr16	57350000	57364999	0.0123478	0.83314	exon
chr16	57414800	57417799	0.108996	0.464186	intron
chr16	57437600	57439999	-0.179079	0.323828	intron
chr16	57453000	57456599	-0.246015	0.437249	intron
chr16	57483000	57488199	-0.0386912	0.79241	intron
chr16	57495600	57501399	0.0271975	0.755976	intron
chr16	57571600	57574199	0.148225	0.443053	exon
chr16	57752400	57756199	-0.0851057	0.568125	exon
chr16	57823000	57825599	0.346229	0.125663	intergenic
chr16	57857800	57859399	0.0578354	0.755857	intergenic
chr16	58349200	58350399	-0.00611381	0.980277	intergenic
chr16	58408200	58417199	-0.00354336	0.968749	exon
chr16	58419600	58430199	-0.0699527	0.401606	exon
chr16	58449400	58453599	-0.272645	0.188551	exon
chr16	58472600	58476999	0.0888334	0.56972	exon
chr16	58478600	58483999	0.0610731	0.589778	intron
chr16	58486400	58493399	-0.0460181	0.610061	exon
chr16	58496800	58505199	-0.0490862	0.566593	exon
chr16	58506800	58514799	-0.0891583	0.323374	exon
chr16	58522200	58523999	-0.214874	0.296781	exon
chr16	58670800	58679199	-0.0204062	0.81788	exon
chr16	58727600	58732599	0.130843	0.481771	exon
chr16	59471800	59479199	-0.0251137	0.773645	exon
chr16	59491200	59496599	-0.0242431	0.780498	exon
chr16	59512200	59515599	-0.148102	0.322843	intron
chr16	59516800	59518399	0.0372099	0.822838	intron
chr16	59521800	59523399	0.18958	0.423018	exon
chr16	59535800	59538399	0.0957383	0.346936	exon
chr16	59540200	59542599	-0.0559086	0.677777	exon
chr16	59544000	59549999	0.0262753	0.736725	exon
chr16	59562600	59575599	0.0104216	0.861646	exon
chr16	59577800	59590799	0.0772679	0.288734	exon
chr16	59594400	59601399	-0.0728489	0.526483	exon
chr16	59604000	59608199	0.224429	0.11734	intergenic
chr16	59609400	59610999	-0.469103	0.0984693	intergenic
chr16	59632600	59640599	-0.103508	0.282762	exon
chr16	59661800	59663599	0.153166	0.473458	intron
chr16	59769800	59770799	0.00741084	0.972039	intron
chr16	59965800	59970799	-0.0139247	0.924239	intron
chr16	60006200	60008399	-0.139877	0.428744	intron
chr16	60120800	60122999	-0.00939413	0.96111	intron
chr16	60213400	60216999	-0.297593	0.0603417	intron
chr16	60272600	60274599	-0.0969194	0.584063	intron
chr16	60390600	60392999	-0.0678851	0.659332	intron
chr16	60394400	60397599	-0.124449	0.373692	intron
chr16	60416200	60417399	0.0744618	0.688079	intron
chr16	60462400	60463799	0.169431	0.388911	intron
chr16	60558200	60562599	-0.00617834	0.954876	intron
chr16	60583400	60585199	-0.145214	0.500919	intron
chr16	60590000	60594199	0.109077	0.518483	intron
chr16	60603800	60607199	-0.0777224	0.559379	exon
chr16	60705600	60707199	0.0697016	0.759385	intergenic
chr16	62031400	62034399	0.147618	0.497727	intergenic
chr16	62288000	62290599	0.0545428	0.64151	intergenic
chr16	62304800	62306599	0.156342	0.512241	intergenic
chr16	62355000	62357999	-0.00105065	0.993942	intergenic
chr16	62406200	62409599	-0.0194846	0.852562	intergenic
chr16	62439800	62442399	-0.0984318	0.44834	intergenic
chr16	62446800	62450599	-0.0312194	0.820349	intergenic
chr16	62459400	62460399	0.311797	0.268277	intergenic
chr16	62496600	62501599	-0.245966	0.0527562	intergenic
chr16	62635000	62636999	-0.307179	0.256773	intergenic
chr16	62682200	62683799	-0.16478	0.32289	intergenic
chr16	62761400	62762399	-0.153977	0.532289	intron
chr16	62775600	62777799	0.204377	0.202013	exon
chr16	62782800	62787999	0.0460903	0.657835	exon
chr16	62803800	62808999	0.122359	0.329805	exon
chr16	62813000	62814999	0.30315	0.279731	exon
chr16	62831600	62833199	-0.0851032	0.625408	intron
chr16	62841000	62847399	-0.0206207	0.856843	exon
chr16	62853800	62855199	-0.689967	0.00464555	exon
chr16	62860000	62863399	0.00411303	0.983932	intron
chr16	62963800	62964999	0.388146	0.149403	intergenic
chr16	63856600	63857999	0.0733487	0.75266	intron
chr16	63958000	63959599	0.507097	0.0268834	intergenic
chr16	64166200	64167599	-0.0938433	0.647672	intergenic
chr16	64758000	64761199	-0.214164	0.250633	intergenic
chr16	64767000	64771199	0.141223	0.384616	exon
chr16	64849400	64855399	0.0360271	0.781883	exon
chr16	64906600	64909199	0.0801958	0.696794	intergenic
chr16	64933000	64935399	-0.117406	0.458685	intron
chr16	64957600	64958399	-0.107153	0.725523	intron
chr16	64988600	64990999	0.0507352	0.852962	intron
chr16	65002000	65006199	0.194062	0.155209	intron
chr16	65064800	65070799	0.0474554	0.708182	intron
chr16	65074600	65077199	0.0134564	0.922027	intron
chr16	65083600	65085999	-0.00487854	0.976528	intron
chr16	65092600	65106199	0.070577	0.328586	exon
chr16	65336800	65339799	-0.0955128	0.630911	intergenic
chr16	65432000	65434599	0.222428	0.196271	intergenic
chr16	65528800	65529999	-0.171186	0.483662	exon
chr16	65551600	65563399	0.124801	0.153873	exon
chr16	66204400	66206799	0.300319	0.159935	intergenic
chr16	66419800	66420599	0.157922	0.603275	intergenic
chr16	66483800	66485399	0.0816135	0.666403	intergenic
chr16	66585000	66586399	-0.346264	0.208553	intergenic
chr16	66731000	66734399	0.0586162	0.694622	exon
chr16	66747400	66749999	-0.0625757	0.598158	intron
chr16	66767800	66774399	0.0511839	0.600005	exon
chr16	66808000	66810399	-0.0199128	0.906597	intron
chr16	66813400	66814999	-0.069033	0.731866	intron
chr16	66823400	66825199	-0.0145237	0.952214	intron
chr16	66830000	66831799	0.124467	0.529108	intron
chr16	66849600	66862399	0.0516783	0.573407	intron
chr16	66870000	66871599	-0.127743	0.519176	intron
chr16	66878000	66879399	0.199595	0.316885	intron
chr16	66885600	66886799	-0.0828269	0.784951	intron
chr16	66890800	66892999	0.131301	0.452751	intron
chr16	66894400	66897999	-0.0303746	0.859551	intron
chr16	66911600	66912999	0.45868	0.0649892	intron
chr16	66920400	66926999	0.0349691	0.748138	exon
chr16	66935200	66939599	0.0808681	0.528921	intron
chr16	66967400	66973399	-0.0400055	0.78219	intron
chr16	66986800	66988399	0.265009	0.133229	intron
chr16	66996200	66997999	0.00966735	0.962723	intron
chr16	67001600	67003799	-0.120407	0.642586	intron
chr16	67061400	67062799	-0.103712	0.655825	intron
chr16	67068200	67069199	0.164843	0.507322	intron
chr16	67095800	67097999	-0.0438915	0.854641	intron
chr16	67100800	67107399	0.0936612	0.386061	intron
chr16	67120400	67125799	-0.307917	0.057815	intron
chr16	67144400	67147799	0.023343	0.923195	intron
chr16	67179600	67185599	-0.0522692	0.650661	intron
chr16	67200800	67201999	-0.124797	0.577954	intron
chr16	67205000	67212399	-0.130796	0.360141	intron
chr16	67229000	67230999	-0.0600053	0.789572	intron
chr16	67310200	67313799	0.0146462	0.884523	intron
chr16	67346800	67348399	0.0101899	0.959709	intron
chr16	67406800	67411199	0.180632	0.157494	intron
chr16	67436000	67436999	0.103568	0.683145	intron
chr16	67481600	67484199	0.114138	0.570735	intron
chr16	67508000	67509599	0.264018	0.275278	intron
chr16	67533800	67536799	0.254998	0.233897	intron
chr16	67542000	67542999	-0.035597	0.887884	intron
chr16	67574200	67581199	0.155383	0.146921	intron
chr16	67596800	67601999	-0.193357	0.17935	intron
chr16	67604200	67621599	0.037935	0.574614	exon
chr16	69467600	69470399	0.446579	0.0110292	intergenic
chr16	69680400	69681999	0.19097	0.436458	intergenic
chr16	70077400	70080199	-0.119028	0.516059	intergenic
chr16	70091200	70096799	0.0337378	0.732217	intergenic
chr16	70147600	70149199	-0.00183429	0.991696	intergenic
chr16	70239000	70240199	-0.326877	0.208011	intergenic
chr16	70308400	70310399	0.0650361	0.650288	intergenic
chr16	70328800	70332399	0.297872	0.151431	intron
chr16	70333600	70335399	0.0239739	0.899032	intron
chr16	70616400	70619199	0.11444	0.585616	exon
chr16	70832200	70833399	-0.342812	0.102385	intergenic
chr16	71229800	71231399	-0.131871	0.56653	intergenic
chr16	71626200	71627399	-0.0257696	0.930582	intergenic
chr16	71633600	71636999	0.218033	0.295761	intergenic
chr16	71943800	71945599	-0.511154	0.0744378	intergenic
chr16	72027200	72036599	0.190286	0.0884318	intergenic
chr16	72039000	72055999	0.188863	0.0192409	intergenic
chr16	72071000	72072599	-0.144007	0.518796	intergenic
chr16	72087000	72089999	0.377197	0.052727	intergenic
chr16	72095200	72097999	0.0955742	0.504141	intergenic
chr16	72119600	72123999	-0.0934437	0.629356	intergenic
chr16	72135000	72139399	0.12588	0.459212	intergenic
chr16	72194600	72196799	0.0582916	0.816856	intergenic
chr16	72200000	72201799	-0.0574018	0.839033	intergenic
chr16	72220800	72224199	0.0801495	0.575893	intergenic
chr16	72243000	72244799	0.233407	0.334947	intergenic
chr16	72306000	72310799	-0.15547	0.20536	exon
chr16	72314200	72317599	-0.0456136	0.776299	intron
chr16	72333400	72339999	-0.154085	0.182169	intron
chr16	72348000	72360199	0.0873312	0.246449	intron
chr16	72376400	72378599	0.0944167	0.604567	intron
chr16	72430000	72430999	0.147921	0.505078	intron
chr16	72434000	72435199	-0.276948	0.0921241	intron
chr16	72438000	72440799	-0.00577388	0.96918	intron
chr16	72443000	72445799	0.00370654	0.987284	intron
chr16	72456200	72458999	0.0366351	0.817234	intron
chr16	72501800	72504799	-0.147794	0.494785	intron
chr16	72510400	72514199	-0.211542	0.173742	intron
chr16	72526600	72527999	0.0864823	0.726345	intron
chr16	72536400	72537199	0.618166	0.0197897	intron
chr16	72543600	72546599	0.0121696	0.933247	intron
chr16	72556400	72564799	0.156803	0.0532827	exon
chr16	72572600	72573399	0.0124038	0.950292	intron
chr16	72621600	72623399	-0.124586	0.60213	intron
chr16	72639400	72641599	0.303146	0.21156	intron
chr16	72662200	72674399	0.0830519	0.301638	exon
chr16	72676600	72680399	-0.0035492	0.974431	intron
chr16	72683800	72689199	-0.0316648	0.803354	intron
chr16	72692000	72706999	0.0218777	0.753833	intron
chr16	72715200	72719599	0.0396731	0.688264	intron
chr16	72732800	72742399	0.0592937	0.521402	exon
chr16	72747600	72751199	0.174901	0.304379	intron
chr16	72765600	72774199	0.021823	0.82184	intron
chr16	72781400	72783999	0.0530943	0.835518	intron
chr16	72785400	72788399	0.0919057	0.583047	intron
chr16	72792200	72803199	0.151117	0.107386	intron
chr16	72805800	72814599	0.00653732	0.947447	intron
chr16	72838400	72841999	0.303137	0.0666073	intron
chr16	72846400	72851199	0.0542361	0.787848	intron
chr16	72874400	72878599	0.183393	0.22557	intron
chr16	72889000	72891799	-0.00588515	0.976638	intron
chr16	72895200	72899199	0.240303	0.144765	intron
chr16	72913400	72916599	-0.00201767	0.987585	intron
chr16	72918800	72940799	0.00399128	0.944369	exon
chr16	72949600	72954199	0.166653	0.117004	intron
chr16	72957600	72960599	-0.0884561	0.7007	exon
chr16	72965600	72971599	-0.0421469	0.694531	exon
chr16	72973400	72977799	-0.244003	0.122379	exon
chr16	72990800	72997399	-0.0385203	0.785246	exon
chr16	73006200	73007999	-0.00995307	0.960981	exon
chr16	73013400	73018399	0.0946888	0.470664	intron
chr16	73022600	73029399	-0.0503649	0.656859	exon
chr16	73030600	73032799	0.0419977	0.848479	intron
chr16	73367200	73369599	-0.114064	0.571985	intergenic
chr16	74047400	74049999	-0.700956	0.00881168	intron
chr16	74053000	74059199	-0.00602895	0.959352	exon
chr16	74070200	74073999	-0.187054	0.261412	intron
chr16	74147200	74150199	0.249638	0.14241	intron
chr16	74212200	74213199	0.28687	0.276425	intron
chr16	74231000	74238999	0.144865	0.152373	intron
chr16	74336000	74339199	0.162844	0.379688	intron
chr16	74369600	74380999	0.0442034	0.611816	intron
chr16	74395200	74400999	-0.118097	0.495295	intron
chr16	74403200	74405999	-0.177137	0.365013	intron
chr16	74407600	74413199	0.0457166	0.699856	exon
chr16	74449200	74450999	-0.162716	0.436215	intergenic
chr16	74547800	74549599	0.325117	0.15013	intergenic
chr16	74608000	74613999	0.145755	0.255268	intergenic
chr16	74693200	74694599	0.0190268	0.895571	intergenic
chr16	74788600	74791399	0.133473	0.339344	intergenic
chr16	74806800	74811199	-0.0406114	0.819761	intergenic
chr16	74873800	74874599	0.240615	0.214388	intergenic
chr16	74914600	74916999	-0.202972	0.346157	intergenic
chr16	74959000	74961999	-0.0681278	0.789133	intergenic
chr16	74963800	74967199	0.238915	0.341595	intergenic
chr16	75026200	75028999	-0.201569	0.156763	intergenic
chr16	75045200	75048599	0.159157	0.295218	intergenic
chr16	75059600	75068599	-0.000766337	0.994492	intergenic
chr16	75087600	75093599	-0.112264	0.352244	intergenic
chr16	75243800	75245399	-0.129481	0.583647	intergenic
chr16	75612000	75614199	0.0326591	0.887846	intergenic
chr16	75744000	75745199	-0.37998	0.0603494	intergenic
chr16	75760200	75766999	-0.0964233	0.306095	exon
chr16	76053200	76055599	-0.460554	0.0136936	intergenic
chr16	76082400	76083999	-0.0536191	0.810236	intergenic
chr16	76198600	76200399	-0.0990504	0.52697	intergenic
chr16	76221600	76228999	-0.0164309	0.83474	intergenic
chr16	76248800	76250999	0.0547154	0.687223	intergenic
chr16	76293000	76296799	-0.0146923	0.909944	exon
chr16	76298000	76314999	-0.0531846	0.411479	intron
chr16	76316600	76373999	-0.0119214	0.755101	exon
chr16	76539600	76541399	-0.2874	0.185563	intergenic
chr16	76937800	76938999	0.108169	0.680667	intron
chr16	76947000	76951199	-0.0626768	0.703951	intron
chr16	77013200	77024599	0.0389868	0.602931	exon
chr16	77027000	77039599	-0.0191626	0.710177	exon
chr16	77041200	77045399	0.0713335	0.67018	intron
chr16	77057800	77061399	-0.216747	0.264098	exon
chr16	77076600	77077999	-0.154436	0.500405	exon
chr16	77090000	77096199	0.0698792	0.53545	exon
chr16	77235600	77241599	-0.241459	0.0230036	exon
chr16	77253400	77255599	0.421071	0.0359509	intron
chr16	77291800	77292999	-0.031402	0.899456	intron
chr16	77300400	77301999	-0.684805	0.00207983	intron
chr16	77326800	77333799	0.0842691	0.586754	exon
chr16	77386800	77395199	-0.0709541	0.545488	intron
chr16	77398000	77411999	-0.12795	0.0816791	exon
chr16	77415400	77423999	-0.146376	0.0939257	exon
chr16	77426200	77434199	-0.0669175	0.669625	intron
chr16	77443000	77449799	-0.123717	0.261697	intron
chr16	77502200	77505799	-0.0585091	0.784824	intron
chr16	77507600	77510399	-0.0420665	0.839567	intron
chr16	77535200	77538599	-0.188823	0.25491	intron
chr16	77555400	77557399	0.165515	0.377569	exon
chr16	77572800	77574199	0.04961	0.856285	intron
chr16	77593000	77599799	-0.267853	0.0482119	exon
chr16	77601400	77604199	0.161262	0.367545	intron
chr16	77606000	77612399	0.287519	0.0723495	intron
chr16	77616400	77617599	-0.252256	0.264623	exon
chr16	77633400	77638399	-0.233391	0.184988	intron
chr16	77642200	77652399	-0.185849	0.0348064	exon
chr16	77658200	77667799	0.106753	0.181095	intron
chr16	77684600	77686999	-0.0562379	0.772	exon
chr16	77703000	77706199	0.0370331	0.812352	intergenic
chr16	77742600	77744399	-0.105875	0.588048	intergenic
chr16	77759800	77761799	-0.278839	0.0507719	intergenic
chr16	77787000	77790799	-0.0099329	0.947555	intergenic
chr16	78236200	78238799	-0.193475	0.257485	intergenic
chr16	78264600	78267599	-0.180817	0.393136	exon
chr16	78298600	78332199	-0.0500548	0.252965	exon
chr16	78341000	78345199	-0.220495	0.0997614	intron
chr16	78368800	78377199	-0.0186606	0.861942	intergenic
chr16	78389000	78390799	0.154621	0.483436	intergenic
chr16	78395800	78398599	-0.0421659	0.75483	intergenic
chr16	78407600	78409599	0.181498	0.478086	intergenic
chr16	78417200	78418599	0.18708	0.288951	intergenic
chr16	78425200	78444599	0.101638	0.057575	intergenic
chr16	78490000	78491199	0.318783	0.308754	intergenic
chr16	78530600	78534799	-0.0397728	0.806471	intergenic
chr16	78542800	78543799	0.00226699	0.993744	exon
chr16	78547600	78565999	0.012258	0.858846	exon
chr16	78572000	78577399	0.059371	0.571408	exon
chr16	78685800	78691199	-0.202563	0.222085	intergenic
chr16	78930800	78932399	0.0814524	0.608025	exon
chr16	79403000	79405599	0.0204628	0.90323	intergenic
chr16	80052400	80054199	0.014433	0.95326	intergenic
chr16	80055600	80055999	0.456225	0.176925	intergenic
chr16	81202200	81214399	0.0419862	0.617677	intron
chr16	81216200	81224199	-0.0592813	0.602259	intron
chr16	81244000	81245799	-0.0804702	0.710305	intron
chr16	81273400	81274799	0.32242	0.137932	intron
chr16	81316600	81317999	0.179002	0.392904	intron
chr16	81322800	81326399	-0.0744437	0.681355	intron
chr16	81342800	81345999	-0.176886	0.303311	intron
chr16	81376600	81381799	0.0174154	0.90879	intron
chr16	81383200	81385199	0.274047	0.253242	intron
chr16	82049200	82050799	-0.181404	0.420229	intergenic
chr16	82133600	82136799	-0.0491275	0.744263	intergenic
chr16	82175800	82178199	0.17756	0.360479	intergenic
chr16	82564200	82565799	0.138699	0.526243	intergenic
chr16	84041600	84042599	-0.0524978	0.836478	intergenic
chr16	84473200	84476599	-0.323293	0.00672502	intergenic
chr16	84702800	84705799	0.112432	0.487623	exon
chr16	84733000	84736199	-0.0282323	0.873521	exon
chr16	84744600	84745799	0.146062	0.615471	intergenic
chr16	84772600	84776999	-0.0653966	0.488774	exon
chr16	84780600	84785799	0.0464767	0.745268	intron
chr16	84809400	84814799	0.182354	0.116955	exon
chr16	84818400	84821399	0.325198	0.0660472	exon
chr16	84822200	84825399	-0.0687594	0.741652	exon
chr16	84829600	84838799	0.107076	0.188233	exon
chr16	84916600	84917599	-0.45515	0.121701	intergenic
chr16	84943400	84944399	-0.106871	0.710913	intergenic
chr16	84952200	85177199	0.0353803	0.241208	exon
chr16	85197800	85201199	0.53854	0.00349807	intergenic
chr16	85215200	85216199	0.08878	0.766924	intergenic
chr16	85259400	85260599	0.832957	0.00259237	intergenic
chr16	85346600	85349199	-0.11994	0.618918	intergenic
chr16	85369600	85374399	0.169725	0.0433702	intergenic
chr16	85620400	85626199	0.0133006	0.897179	intergenic
chr16	85640200	85641199	0.246235	0.17515	intergenic
chr16	85698600	85700399	0.259866	0.265285	intergenic
chr16	85799000	85805999	-0.0167978	0.839749	exon
chr16	85898400	85902199	0.077647	0.647857	exon
chr16	86454000	86457199	-0.347563	0.0662905	intergenic
chr16	87260800	87264799	0.0302335	0.849952	intergenic
chr16	87438800	87443199	0.111419	0.512956	exon
chr16	87454400	87457599	0.11602	0.302543	exon
chr16	87492800	87498599	0.0241728	0.888643	exon
chr16	87523400	87524399	0.39946	0.196951	intergenic
chr16	87527800	87529999	-0.136091	0.411481	intergenic
chr16	87567600	87569999	0.193145	0.54968	intron
chr16	87596600	87600399	0.308963	0.0530817	intergenic
chr16	87602200	87604199	-0.166885	0.343004	intergenic
chr16	87643800	87646999	-0.36713	0.0301781	intergenic
chr16	87661000	87666399	-0.099733	0.439334	intergenic
chr16	87687400	87690599	0.200962	0.312199	intergenic
chr16	87697400	87730199	-0.0329923	0.487342	exon
chr16	87752200	87753199	0.318165	0.322599	intergenic
chr16	87758600	87760999	0.0772187	0.680748	intergenic
chr16	87796400	87798999	-0.00307253	0.987956	intergenic
chr16	87914000	87917999	0.0369054	0.792865	exon
chr16	88111600	88113599	0.00619413	0.969461	intron
chr16	88128400	88132199	0.0518939	0.786645	intron
chr16	88141600	88143799	-0.347828	0.11794	intron
chr16	88173000	88175599	0.0160677	0.940096	intron
chr16	88187200	88194599	-0.14571	0.245025	intron
chr16	88286400	88290999	-0.0383443	0.768157	exon
chr16	88372800	88377199	-0.0641417	0.694918	intergenic
chr16	88462600	88463599	-0.328184	0.243264	intergenic
chr16	89495000	89498399	0.147145	0.372386	intergenic
chr16	89526000	89531799	0.128804	0.218579	intergenic
chr16	89574600	89576199	0.319249	0.192144	intergenic
chr16	89583800	89591399	-0.0323567	0.647218	intergenic
chr16	89594400	89598199	-0.121138	0.419128	intergenic
chr16	89698400	89706799	0.0160913	0.850489	intergenic
chr16	89719000	89724999	0.0562792	0.648069	intergenic
chr16	89773200	89777999	-0.147416	0.312759	intergenic
chr16	89785400	89790799	-0.229929	0.087216	exon
chr16	89794200	89877599	-0.0215177	0.492432	exon
chr16	89880000	89951399	-0.00491659	0.867852	exon
chr16	89952400	89963199	-0.0644455	0.442069	exon
chr16	89967200	89970399	-0.17824	0.222044	intron
chr16	89972000	89995999	0.0857243	0.0195191	exon
chr16	89999800	90023399	0.00981078	0.858604	intron
chr16	90026200	90034599	-0.218802	0.122534	intron
chr16	90036200	90055199	0.0187435	0.665748	intron
chr16	90072200	90076199	0.11295	0.253476	intron
chr16	90078200	90145599	0.0553403	0.109758	exon
chr16	90149200	90151999	0.142085	0.381012	intergenic
chr16	90153600	90155599	-0.310343	0.152987	intergenic
chr16	90163600	90187799	-0.0017006	0.967899	intergenic
chr16	90196400	90199799	-0.206943	0.182609	intergenic
chr16	90219800	90225799	-0.0377072	0.720656	exon
chr16	90229200	90231799	-0.100453	0.642667	exon
chr16	90239200	90246399	0.0262458	0.696478	exon
chr16	90250200	90254799	0.0551845	0.643895	exon
chr16	90256200	90260799	0.0473491	0.550893	exon
chr16	90264000	90269999	0.222774	0.214703	intron
chr16	90275400	90285599	0.0326552	0.62005	exon
chr16	90298000	90300199	0.0920413	0.563448	intergenic
chr16	90328800	90334799	0.179005	0.163786	intergenic
chr16	90338000	90340599	0.0326662	0.850145	intergenic
chr16	90371600	90373799	-0.0434294	0.845009	intergenic
chr16	90381200	90402599	0.012649	0.85149	exon
chr16	90407600	90410399	-0.197181	0.277134	intron
chr16	90417800	90426599	0.00962277	0.910738	intron
chr16	90482600	90485999	0.185933	0.242734	intron
chr16	90494800	90501399	-0.0481229	0.692119	exon
chr16	90517400	90518999	0.165199	0.418922	intergenic
chr16	90520200	90523599	-0.0141771	0.907802	intergenic
chr16	90537600	90539399	0.125147	0.459524	intergenic
chr16	90547800	90551799	-0.0936647	0.525596	intergenic
chr16	90598800	90600399	0.166212	0.384416	intergenic
chr16	90621400	90625199	-0.312868	0.0407703	intergenic
chr16	90628600	90631199	0.0608142	0.646064	intergenic
chr16	90647400	90650199	0.154369	0.30009	intergenic
chr16	90664800	90666999	0.499569	0.0253745	intergenic
chr16	90691400	90697199	0.0611195	0.662221	intergenic
chr16	90700400	90701799	0.435496	0.0853283	intergenic
chr16	90707800	90715599	0.112699	0.0653246	intergenic
chr16	90719800	90723199	0.0317783	0.804236	exon
chr16	90746200	90748799	-0.112436	0.433188	exon
chr16	90807400	90811199	-0.0701626	0.624416	exon
chr16	90829800	90833999	-0.0856685	0.465896	exon
chr16	90843800	90849399	0.204932	0.0634243	exon
chr16	90863600	90866399	0.244022	0.16433	exon
chr16	90884400	90886599	-0.186215	0.380794	intron
chr16	90889800	90893799	0.0148034	0.890377	exon
chr16	90910800	90912399	0.112813	0.548333	intergenic
chr16	90927800	90935199	-0.027471	0.776838	exon
chr16	90949400	90955799	-0.14439	0.280639	exon
chr16	90958200	90960399	-0.178367	0.0830801	exon
chr16	90970600	90972999	-0.0813781	0.689676	exon
chr16	90988800	90991799	0.0155694	0.907526	exon
chr16	90993200	91003599	-0.0914689	0.155726	exon
chr16	91005000	91013599	-0.170119	0.0628547	exon
chr16	91037200	91045599	0.0727122	0.445091	exon
chr16	91052200	91060399	0.0475497	0.499509	exon
chr16	91089000	91090199	-0.221064	0.303456	intron
chr16	91139600	91141599	-0.473017	0.114009	intergenic
chr16	91183200	91184999	0.602589	0.0225605	intergenic
chr16	91187400	91193999	0.0797339	0.41909	intergenic
chr16	91219800	91239599	0.0580221	0.301089	exon
chr16	91246200	91247599	-0.133422	0.500125	intergenic
chr16	91255600	91272999	-0.0124341	0.801596	exon
chr16	91277200	91283399	0.0817893	0.394714	intergenic
chr16	91292000	91293599	0.281045	0.20555	intergenic
chr16	91300400	91307199	-0.0175015	0.843664	intergenic
chr16	91308200	91315599	-0.116943	0.358	intergenic
chr16	91347800	91348999	0.325708	0.25892	intergenic
chr16	91352200	91355599	-0.238911	0.0998586	intergenic
chr16	91362200	91364599	-0.256706	0.254283	intergenic
chr16	91371800	91388799	-0.195481	0.00482764	exon
chr16	91397600	91399999	0.175786	0.294404	exon
chr16	91406000	91416799	0.0694954	0.471453	exon
chr16	91441600	91445399	-0.0757942	0.474298	intergenic
chr16	91451800	91453999	0.285711	0.202527	intergenic
chr16	91464600	91466999	-0.0918966	0.642414	exon
chr16	91484400	91491199	-0.0346452	0.771025	exon
chr16	91503800	91505999	-0.67352	0.00659012	exon
chr16	91521600	91524799	0.0663127	0.729108	intergenic
chr16	91530800	91533799	0.0459337	0.649651	intergenic
chr16	91551800	91562599	0.141453	0.183254	exon
chr16	91565800	91567199	0.288126	0.146875	intergenic
chr16	91579000	91580999	-0.177343	0.213159	exon
chr16	91586600	91599799	-0.0691191	0.442984	exon
chr16	91630000	91631999	0.0120212	0.948208	exon
chr16	91649200	91662799	0.0609852	0.385565	exon
chr16	91664400	91668399	-0.0383411	0.838081	exon
chr16	91684200	91697599	0.164131	0.00932094	exon
chr16	91720000	91732999	-0.012814	0.849467	exon
chr16	91734200	91749399	0.0221665	0.657937	intron
chr16	91750800	91777999	0.00210464	0.959656	exon
chr16	91779400	91783399	0.0487913	0.788632	exon
chr16	91784800	91793599	-0.0723086	0.31915	exon
chr16	91801000	91802799	0.171772	0.454102	exon
chr16	91807000	91812199	-0.148434	0.230913	exon
chr16	91813400	91816599	0.141842	0.332005	exon
chr16	91825800	91830599	-0.213281	0.0695238	exon
chr16	91835400	91841799	0.0153164	0.879695	exon
chr16	91845600	91856399	-0.0720045	0.443906	exon
chr16	91858400	91877199	-0.0823896	0.141393	exon
chr16	91881000	91886799	-0.128337	0.147656	intron
chr16	91888400	91891399	-0.0321844	0.774037	exon
chr16	91895800	91899799	0.0703235	0.614794	exon
chr16	91905600	91907799	-0.0849959	0.752048	exon
chr16	91922000	91931799	-0.0686646	0.541328	exon
chr16	91961600	91964799	-0.144102	0.237088	intergenic
chr16	91975600	91981399	-0.0960152	0.506103	intergenic
chr16	92019000	92020799	-0.448599	0.0278845	intergenic
chr16	92057200	92096199	0.0480158	0.283115	exon
chr16	92097600	92122199	0.0227768	0.576494	exon
chr16	92131400	92136999	0.0304451	0.73007	intron
chr16	92139000	92142199	0.0824177	0.636588	intron
chr16	92157200	92160999	0.119526	0.319982	intron
chr16	92167000	92170199	-0.0942673	0.607894	intron
chr16	92200000	92202199	0.321624	0.125508	intergenic
chr16	92245800	92247599	0.023086	0.902498	intergenic
chr16	92249200	92253199	0.081083	0.456881	intergenic
chr16	92300400	92306999	-0.0324741	0.77177	exon
chr16	92311000	92314599	0.361594	0.044193	exon
chr16	92339200	92341399	-0.085521	0.598178	intergenic
chr16	92346000	92347399	0.0227592	0.923405	exon
chr16	92370200	92373399	-0.107693	0.42881	intergenic
chr16	92381200	92383599	-0.234078	0.234484	exon
chr16	92396200	92406199	0.0576352	0.31121	exon
chr16	92408400	92413799	0.154524	0.121923	intron
chr16	92415800	92467599	0.0431107	0.182061	exon
chr16	92498000	92527799	-0.0552592	0.239695	exon
chr16	92531800	92535799	-0.158109	0.170956	intron
chr16	92540400	92544599	-0.084024	0.510796	exon
chr16	92605600	92611599	0.130154	0.182546	exon
chr16	92623600	92624599	0.0964264	0.742067	intron
chr16	92630400	92632599	-0.170844	0.324798	intron
chr16	92674000	92676999	-0.0270264	0.871332	intron
chr16	92695400	92699999	-0.14913	0.234916	exon
chr16	92736800	92741199	0.0547684	0.649621	intron
chr16	92822200	92824399	0.205499	0.386997	intron
chr16	92864200	92865199	0.178327	0.413572	intergenic
chr16	92915000	92917199	-0.0425879	0.862186	intergenic
chr16	92936000	92936799	-0.176757	0.451822	intergenic
chr16	92951400	92956799	-0.178918	0.122968	intergenic
chr16	92997400	92997999	0.17279	0.528338	intergenic
chr16	93027600	93028999	1.02467	0.00027835	intergenic
chr16	93092600	93094799	0.183701	0.358341	intergenic
chr16	93109400	93111399	-0.284972	0.096759	intergenic
chr16	93115200	93117399	0.0572995	0.718677	intergenic
chr16	93142000	93144599	0.283285	0.115287	intergenic
chr16	93263600	93266799	0.178247	0.375433	intergenic
chr16	93299600	93300599	-0.0968379	0.68023	intergenic
chr16	93380000	93381599	0.131332	0.542385	intergenic
chr16	93435400	93438799	0.115674	0.263616	intron
chr16	93458400	93459999	-0.206087	0.219897	exon
chr16	93545000	93548199	-0.0477191	0.757352	intergenic
chr16	93658200	93660599	0.103113	0.493372	intergenic
chr16	93677600	93685599	-0.027614	0.702446	exon
chr16	93711400	93738999	0.00910161	0.84315	exon
chr16	93741600	93745199	0.396929	0.0571593	intron
chr16	93749000	93752999	-0.0127329	0.950941	exon
chr16	93757000	93768199	-0.0251084	0.682968	exon
chr16	93775000	93782399	0.00331774	0.966822	exon
chr16	93790200	93801799	-0.0315117	0.676937	exon
chr16	93803200	93810399	0.128915	0.340608	exon
chr16	93814400	93817199	-0.242489	0.155231	intergenic
chr16	93832000	93837799	0.104714	0.561842	exon
chr16	93843600	93844999	0.228549	0.335821	exon
chr16	93883600	93884799	0.128215	0.664292	exon
chr16	93892600	93894599	-0.0325391	0.861547	exon
chr16	93980400	93982999	0.107437	0.458955	exon
chr16	94084400	94087399	0.076612	0.673843	exon
chr16	94124600	94126399	-0.389412	0.0889315	exon
chr16	94142800	94144399	-0.06282	0.758097	intron
chr16	94154600	94156399	0.230172	0.263286	intron
chr16	94162600	94165999	-0.110621	0.409804	intron
chr16	94177000	94181199	-0.329238	0.0967875	intron
chr16	94197800	94201199	-0.036198	0.859382	intron
chr16	94202600	94212199	0.0114056	0.888867	exon
chr16	94225000	94229399	-0.485098	0.00434068	intron
chr16	94235000	94238999	-0.185555	0.155622	intron
chr16	94253200	94254799	-0.157888	0.435337	intron
chr16	94289000	94292399	0.029856	0.83904	exon
chr16	94299000	94304599	-0.0373182	0.701646	intron
chr16	94306600	94314999	-0.054314	0.465331	exon
chr16	94327800	94329399	-0.445355	0.140316	exon
chr16	94349600	94350599	-0.0302627	0.925698	intergenic
chr16	94353000	94354999	0.120865	0.609305	intergenic
chr16	94360000	94474999	0.00372589	0.906749	exon
chr16	94486800	94489999	0.238604	0.168773	intergenic
chr16	94496000	94499599	-0.193691	0.0667634	exon
chr16	94501000	94503999	0.168927	0.333719	exon
chr16	94514600	94529599	-0.00530672	0.950148	exon
chr16	94567000	94610199	-0.0211621	0.517945	exon
chr16	94611400	94663399	0.00766663	0.857475	exon
chr16	94668800	94674599	-0.15291	0.223905	exon
chr16	94679800	94695399	-0.115675	0.271192	exon
chr16	94718000	94725399	-0.0739205	0.371827	intergenic
chr16	94730600	94731799	0.229974	0.43021	intergenic
chr16	94743600	94746799	-0.0179519	0.916331	intergenic
chr16	94782200	94784399	0.0617514	0.777161	intron
chr16	94788400	94794199	-0.147848	0.333793	intron
chr16	94815400	94816799	0.154674	0.539979	intron
chr16	94821200	94829999	0.136231	0.318081	exon
chr16	94837400	94841999	-0.161051	0.383996	intron
chr16	94846200	94855799	0.101649	0.563122	exon
chr16	94866200	94874799	0.0427688	0.514484	exon
chr16	94881600	94890799	-0.0124136	0.89195	intron
chr16	94902000	94911799	0.123261	0.375565	intron
chr16	94918600	94919999	-0.254447	0.242495	intron
chr16	94924600	94927399	-0.0939853	0.676526	intron
chr16	94929600	94937199	0.045241	0.576436	intron
chr16	94971800	94976399	0.150822	0.472287	intron
chr16	94984600	94999999	0.0710601	0.470738	exon
chr16	95034200	95035199	0.219282	0.374433	intergenic
chr16	95117200	95122799	-0.0512506	0.640802	intergenic
chr16	95130000	95136799	0.128549	0.232882	intergenic
chr16	95140600	95142799	0.153202	0.425031	intergenic
chr16	95149600	95155199	-0.0724324	0.497449	intergenic
chr16	95291200	95293399	-0.228794	0.269438	exon
chr16	95341000	95342199	-0.0180358	0.938589	intron
chr16	95345000	95348399	-0.0886196	0.60213	intron
chr16	95374400	95376599	-0.142663	0.356347	intron
chr16	95398200	95404399	-0.009978	0.925564	intron
chr16	95407400	95416399	-0.0998838	0.204484	exon
chr16	95420800	95427799	0.0389499	0.801088	intron
chr16	95435800	95442799	-0.0123654	0.9012	intron
chr16	95532800	95536999	-0.22216	0.0671432	intron
chr16	95542200	95543999	0.0494941	0.812356	intron
chr16	95572400	95574399	-0.140841	0.367252	intron
chr16	95581200	95583799	-0.0217148	0.90349	intron
chr16	95585000	95586999	-0.234246	0.173228	exon
chr16	95596000	95598999	-0.1426	0.446127	intergenic
chr16	95618000	95620999	-0.239937	0.127623	intergenic
chr16	95626200	95629199	-0.196726	0.183085	intergenic
chr16	95641800	95643799	0.150139	0.329313	intergenic
chr16	95660200	95670799	-0.0955108	0.117592	intergenic
chr16	95673200	95676199	-0.210565	0.117877	intergenic
chr16	95695400	95697399	0.238675	0.21367	intergenic
chr16	95699400	95713199	-0.000760834	0.987866	exon
chr16	95716000	95719399	-0.000115089	0.999548	exon
chr16	95731200	95742799	-0.0506673	0.436077	intergenic
chr16	95748600	95754599	-0.131089	0.08074	intergenic
chr16	95755400	95781399	-0.0639036	0.153703	exon
chr16	95793200	95805599	0.0460897	0.379971	intron
chr16	95807800	95816199	0.0728515	0.253159	exon
chr16	95820000	95841399	-0.0394126	0.40305	exon
chr16	95843800	95849799	-0.0764155	0.339836	exon
chr16	95854400	95855799	-0.0492238	0.811566	intron
chr16	95916800	95924199	0.0578163	0.526093	intron
chr16	95929600	95932399	0.231597	0.27185	intergenic
chr16	95934800	95936599	-0.376849	0.114512	intergenic
chr16	95943600	95946799	-0.0900528	0.609447	intergenic
chr16	96030800	96043199	-0.0133081	0.820147	exon
chr16	96044200	96050599	-0.0635279	0.552392	exon
chr16	96061200	96073199	-0.1233	0.116575	exon
chr16	96074200	96085999	-0.0562487	0.467412	exon
chr16	96088600	96091999	0.0714282	0.739984	intergenic
chr16	96123600	96129199	-0.0185379	0.867075	exon
chr16	96144000	96161799	0.00521707	0.917149	exon
chr16	96183200	96185599	-0.194828	0.159482	exon
chr16	96186800	96187999	-0.0812293	0.732536	intron
chr16	96189400	96192599	0.119294	0.589297	exon
chr16	96205400	96211999	0.189519	0.105081	exon
chr16	96214400	96218599	-0.269762	0.0831959	intron
chr16	96227000	96232199	-0.0796123	0.372578	exon
chr16	96234800	96237599	0.0149084	0.903032	exon
chr16	96243800	96244999	0.342339	0.0978955	intron
chr16	96249000	96251999	-0.197194	0.342757	intron
chr16	96260200	96267399	-0.0393135	0.56647	intron
chr16	96272000	96311799	0.0218259	0.54465	exon
chr16	96324600	96328799	0.0119313	0.900643	intergenic
chr16	96339600	96345599	-0.338298	0.000146088	intergenic
chr16	96347000	96351399	-0.169913	0.18752	intergenic
chr16	96357800	96364999	0.0392132	0.695313	exon
chr16	96399400	96400799	-0.101009	0.633041	intron
chr16	96467400	96541599	-0.0495001	0.162352	exon
chr16	96547200	96551399	-0.0336704	0.82069	intergenic
chr16	96563000	96564999	-0.594381	0.0027553	intergenic
chr16	96601200	96604199	-0.296904	0.203025	intron
chr16	96608000	96648999	-0.0254489	0.595363	exon
chr16	96650400	96653199	-0.116852	0.618232	exon
chr16	96662000	96683199	0.0284819	0.682006	exon
chr16	96684800	96702599	0.141457	0.0277876	exon
chr16	96720600	96732399	0.109805	0.155326	intron
chr16	96739200	96743599	-0.122944	0.432617	intron
chr16	96748800	96763999	0.127399	0.0324729	intron
chr16	96767200	96770199	0.739844	0.0002421	intron
chr16	96778000	96785799	0.037936	0.802472	intron
chr16	96801200	96804399	-0.0752243	0.661679	exon
chr16	96841800	96848599	0.0259757	0.710448	intron
chr16	96849800	96860799	-0.0473914	0.584705	intron
chr16	96868800	96875999	-0.0478096	0.693359	intron
chr16	96884600	96889999	0.0678223	0.661619	intron
chr16	96904400	96907799	0.0831251	0.664285	intron
chr16	96909600	96915399	0.0258581	0.862001	intron
chr16	96918800	96924199	0.0268002	0.842115	intron
chr16	96925800	96928599	-0.222846	0.190669	intron
chr16	96938800	96948399	-0.100957	0.466082	intron
chr16	96952200	96956199	0.0282744	0.864093	intron
chr16	96993000	96997599	-0.0661041	0.681356	intron
chr16	97000800	97020199	-0.0831702	0.342815	intron
chr16	97024400	97029799	-0.307061	0.0296601	intron
chr16	97032400	97037199	-0.150617	0.27722	intron
chr16	97056600	97065399	-0.087064	0.696457	exon
chr16	97070200	97077799	-0.0168745	0.874543	intron
chr16	97082600	97084799	-0.487491	0.0233457	intron
chr16	97095200	97104199	-0.0160424	0.870222	intron
chr16	97126800	97128399	-0.113419	0.628637	intron
chr16	97134400	97136799	0.150514	0.431639	intron
chr16	97143400	97173199	-0.0318476	0.692648	exon
chr16	97194800	97197599	0.138007	0.430232	intergenic
chr16	97285800	97290799	0.0270257	0.751372	intergenic
chr16	97292000	97293999	-0.247483	0.272935	intergenic
chr16	97320800	97324199	-0.00571029	0.967755	intergenic
chr16	97356200	97361199	-0.200379	0.0276023	exon
chr16	97401200	97403999	-0.311805	0.0558574	intron
chr16	97441000	97442599	-0.182014	0.27475	exon
chr16	97461600	97463799	0.0950704	0.510145	exon
chr16	97493800	97497199	-0.149687	0.493649	intron
chr16	97533200	97540799	0.0422837	0.443268	exon
chr16	97610200	97611599	0.0623945	0.808372	exon
chr16	97622200	97622999	0.448423	0.139816	intergenic
chr16	97669600	97671599	0.18994	0.384855	intergenic
chr16	97681200	97688799	0.0187682	0.828002	intergenic
chr16	97697800	97703799	0.0654439	0.618071	intergenic
chr16	97732200	97738999	-0.0109846	0.913895	intergenic
chr16	97751200	97753399	-0.203688	0.319301	exon
chr16	97762000	97766799	-0.252495	0.0998268	exon
chr16	97788600	97789599	0.558561	0.0468965	intergenic
chr16	97793000	97796799	-0.0133095	0.889296	exon
chr16	97803200	97818599	0.0487227	0.294128	exon
chr16	97844600	97856799	0.017333	0.800022	exon
chr16	97862400	97866199	-0.0711809	0.670798	exon
chr16	97868400	97870799	-0.137335	0.568712	exon
chr16	97897000	97898399	-0.201354	0.279059	intron
chr16	97917400	97923199	-0.259002	0.0148679	exon
chr16	97953600	97963199	0.0871989	0.390159	exon
chr17	3113200	3123799	-0.0835391	0.191541	exon
chr17	3125800	3133399	-0.153372	0.310823	intron
chr17	3135400	3150799	0.0399087	0.629406	exon
chr17	3157000	3160599	0.108846	0.502466	exon
chr17	3178200	3187999	0.0174633	0.812747	exon
chr17	3188400	3196399	0.227057	0.0398993	exon
chr17	3198000	3236399	-0.00741154	0.85605	exon
chr17	3240200	3254599	-0.00913225	0.911693	intergenic
chr17	3267600	3270399	0.255993	0.168369	intergenic
chr17	3284400	3286199	0.113598	0.52347	intergenic
chr17	3288400	3291399	-0.0800303	0.623655	intergenic
chr17	3294200	3295599	0.368389	0.169984	intergenic
chr17	3325400	3329199	0.0713328	0.679641	exon
chr17	3330800	3332399	-0.144481	0.5473	intron
chr17	3336200	3339799	0.0394422	0.820008	intron
chr17	3344600	3348399	-0.0972608	0.451779	intron
chr17	3360400	3364199	-0.195474	0.300953	intron
chr17	3369000	3371799	0.0569676	0.686665	intron
chr17	3396600	3402599	0.0102149	0.937338	exon
chr17	3414800	3420599	-0.0618717	0.738061	exon
chr17	3441400	3447199	-0.186453	0.246112	intron
chr17	3462000	3465999	-0.275664	0.022487	intron
chr17	3470000	3473599	0.0259248	0.792198	intron
chr17	3479000	3533199	-0.053129	0.214664	exon
chr17	3659400	3661599	-0.113913	0.687655	intron
chr17	3666800	3670199	0.011361	0.935306	exon
chr17	3679600	3680799	0.296542	0.277991	exon
chr17	3865200	3867599	-0.20733	0.300992	intergenic
chr17	3907800	3910999	-0.00917592	0.958633	intergenic
chr17	4073000	4075399	-0.10145	0.611777	exon
chr17	4189800	4192799	-0.267505	0.0379912	intergenic
chr17	4265200	4269999	0.0934853	0.413051	intergenic
chr17	4307600	4309599	-0.243609	0.25125	intergenic
chr17	4331000	4334599	-0.102192	0.460378	intergenic
chr17	4357400	4359399	-0.424944	0.0579739	intergenic
chr17	4381000	4382799	-0.126475	0.489372	intergenic
chr17	4390000	4391599	0.462514	0.0943746	intergenic
chr17	4462600	4467199	-0.0872803	0.428471	intergenic
chr17	4472200	4476199	0.133624	0.250511	intergenic
chr17	4497600	4505399	-0.0635575	0.40589	intergenic
chr17	4514800	4518399	-0.0831924	0.347819	intergenic
chr17	4541000	4541999	-0.218799	0.270394	intergenic
chr17	4598600	4599999	0.1052	0.531775	intergenic
chr17	4724800	4727399	0.11726	0.572008	intergenic
chr17	4833600	4836199	-0.124602	0.413274	intergenic
chr17	4863200	4868999	-0.0477452	0.638674	intergenic
chr17	4870000	4876999	-0.0133358	0.891255	intergenic
chr17	4945600	4947199	-0.0600775	0.797225	intergenic
chr17	4990400	4995599	-0.0805595	0.664441	exon
chr17	4997200	5112599	-0.0324529	0.218237	exon
chr17	5114000	5146199	-0.049399	0.182209	exon
chr17	5148800	5158399	-0.0207685	0.772582	intron
chr17	5159600	5190999	-0.0433664	0.183823	intron
chr17	5192600	5342799	-0.0386956	0.153128	exon
chr17	5344600	5347399	0.0618408	0.592105	exon
chr17	5365600	5366999	0.071254	0.777044	intergenic
chr17	5370600	5373199	0.160582	0.437544	intergenic
chr17	5376400	5378999	-0.344242	0.101592	intergenic
chr17	5387200	5392199	-0.175268	0.237116	intergenic
chr17	5395200	5404799	-0.0351353	0.647628	intergenic
chr17	5406600	5412999	0.0142457	0.879638	exon
chr17	5421600	5441999	-0.00646361	0.895048	exon
chr17	5470600	5471599	-0.151666	0.498176	intergenic
chr17	5490200	5579799	0.00300983	0.919604	exon
chr17	5581000	5619399	0.0389036	0.351084	intron
chr17	5621200	5661999	0.0142365	0.681755	exon
chr17	5663200	5671599	-0.0854018	0.319562	intron
chr17	5678600	5682599	-0.130391	0.205674	intron
chr17	5685000	5725399	0.0378643	0.38627	exon
chr17	5728000	5735599	0.0746505	0.363621	exon
chr17	5747600	5759399	0.0501528	0.412842	exon
chr17	5762400	5773399	0.0261687	0.753183	intergenic
chr17	5780600	5783999	-0.204157	0.252821	intergenic
chr17	5793400	5808399	0.0263827	0.664164	exon
chr17	5827800	5832799	-0.0828697	0.461863	intergenic
chr17	5848600	5852399	-0.154542	0.311466	intron
chr17	5856800	5863399	-0.0644959	0.615324	intron
chr17	5885200	5888199	0.1533	0.146643	exon
chr17	5911200	5915199	-0.0448635	0.701109	intron
chr17	5925800	5937999	0.154699	0.0344647	exon
chr17	5940400	5953999	-0.0833686	0.305906	exon
chr17	5955800	5971199	0.0589651	0.31769	intron
chr17	5972400	6009999	0.0333877	0.426612	exon
chr17	6013200	6021599	0.0862101	0.326553	exon
chr17	6033600	6038199	0.359151	0.0271286	exon
chr17	6077800	6084399	0.108966	0.47185	exon
chr17	6103800	6114399	-0.159704	0.097113	exon
chr17	6115800	6131399	0.0665434	0.421562	exon
chr17	6132600	6148599	0.0529133	0.527809	exon
chr17	6149800	6175799	-0.0613059	0.239601	intron
chr17	6177000	6187399	-0.0514289	0.525527	exon
chr17	6189000	6218999	-0.00330721	0.933189	exon
chr17	6741000	6749599	-0.0124438	0.902218	exon
chr17	6752000	6757799	0.0646154	0.568284	exon
chr17	6762000	6772799	-0.217037	0.0107249	intron
chr17	6775000	6780799	-0.150565	0.301348	intron
chr17	6782000	6783399	-0.145495	0.587984	exon
chr17	6793600	6797999	-0.0189628	0.877696	intergenic
chr17	6807800	6809799	0.0362061	0.799043	intergenic
chr17	6811800	6813399	0.1705	0.282675	intergenic
chr17	6859600	6863199	-0.160762	0.231278	intergenic
chr17	7045000	7047199	-0.0592872	0.579394	intergenic
chr17	7052800	7057799	0.0754834	0.257911	intergenic
chr17	7059000	7062399	-0.00739152	0.914806	intergenic
chr17	7095000	7097799	0.0836021	0.286895	intergenic
chr17	7119800	7125599	-0.0583459	0.442211	intergenic
chr17	7135400	7158999	0.0340771	0.458976	intergenic
chr17	7164400	7223199	0.00281279	0.943598	exon
chr17	7226200	7275999	-0.0161097	0.690326	exon
chr17	7280600	7292999	-0.00240995	0.973302	exon
chr17	7460600	7461599	-0.0248662	0.921412	intergenic
chr17	7545000	7549199	-0.269433	0.00230668	intergenic
chr17	7742200	7743599	-0.264216	0.195548	exon
chr17	7745000	7749399	-0.00483989	0.967967	exon
chr17	7778200	7778799	0.0331417	0.888288	exon
chr17	7816200	7817399	0.151646	0.448432	intron
chr17	7825400	7828599	0.0552918	0.78301	exon
chr17	7850200	7858399	0.169762	0.0341716	intergenic
chr17	7864200	7865799	0.195193	0.36833	intergenic
chr17	7868600	7878999	0.0310169	0.707691	intergenic
chr17	7913600	7915599	-0.0819029	0.72352	intergenic
chr17	7931200	7932399	0.0426712	0.851565	exon
chr17	7944600	7949199	-0.142385	0.288762	exon
chr17	8055400	8060199	0.0225271	0.820029	intergenic
chr17	8064200	8068799	0.0503192	0.494581	intergenic
chr17	8070000	8072199	-0.0191262	0.807332	intergenic
chr17	8079800	8081399	-0.107799	0.39926	intergenic
chr17	8089800	8096599	-0.0381933	0.452747	intergenic
chr17	8143800	8148199	0.0383397	0.691192	exon
chr17	8159600	8161399	-0.0422484	0.744799	intergenic
chr17	8174000	8178999	0.0216011	0.797605	exon
chr17	8186800	8200599	-0.0402855	0.548494	exon
chr17	8209400	8215399	0.022796	0.852974	intergenic
chr17	8225200	8247399	-0.0446632	0.447636	exon
chr17	8249600	8252399	0.01868	0.911066	exon
chr17	8282600	8293799	-0.0543559	0.526953	exon
chr17	8295400	8306399	-0.00261402	0.972358	exon
chr17	8308200	8322199	-0.0516903	0.457864	exon
chr17	8323600	8326199	0.446536	0.086248	exon
chr17	8338800	8344799	0.107311	0.192845	exon
chr17	8348800	8374599	-0.011646	0.79847	exon
chr17	8388400	8390599	-0.103791	0.628021	exon
chr17	8432600	8434999	-0.16555	0.316401	exon
chr17	8455000	8457999	0.151564	0.308704	intergenic
chr17	8463400	8467399	0.201132	0.179913	intergenic
chr17	8487800	8488999	0.0728007	0.768105	intergenic
chr17	8505600	8510999	0.0800449	0.360876	intergenic
chr17	8515400	8517999	0.228328	0.329812	intergenic
chr17	8522800	8529799	-0.0438159	0.678721	exon
chr17	8560400	8563199	-0.201178	0.198307	intron
chr17	8577800	8582599	0.0293061	0.803783	intron
chr17	8611200	8615999	-0.0554275	0.64822	intron
chr17	8619200	8637999	-0.0961563	0.106758	intron
chr17	8639200	8649599	0.046331	0.462824	intron
chr17	8651800	8655199	0.116137	0.563195	intron
chr17	8657400	8672799	-0.0113766	0.84036	intron
chr17	8689600	8691599	0.155171	0.450002	intron
chr17	8700800	8701999	-0.0113408	0.968649	intron
chr17	8727200	8749199	-0.0470014	0.339239	intron
chr17	8750200	8751599	0.108926	0.673053	intron
chr17	8771800	8780999	-0.0730829	0.395772	intron
chr17	8783400	8789599	0.0744527	0.481153	intron
chr17	8798400	8993399	-0.00652244	0.86192	exon
chr17	9001800	9003199	-0.151001	0.406519	exon
chr17	9009400	9034599	-0.0288369	0.564695	exon
chr17	9127800	9129399	0.174958	0.409735	intergenic
chr17	9165600	9171799	-0.00538273	0.957616	exon
chr17	9216400	9224399	0.106351	0.336382	intergenic
chr17	9226000	9231599	0.0871843	0.299608	intergenic
chr17	9234600	9236399	0.1261	0.595205	intergenic
chr17	9258000	9259999	-0.123674	0.394505	intergenic
chr17	9271600	9273199	0.0760185	0.738489	intergenic
chr17	9287000	9292999	-0.0955485	0.304301	intergenic
chr17	9294400	9296999	-0.0935106	0.465007	intergenic
chr17	9300400	9305999	0.0292354	0.790893	intergenic
chr17	9318200	9319799	-0.209676	0.26581	intergenic
chr17	9403200	9414399	-0.0546652	0.496523	intergenic
chr17	9428200	9429399	-0.143009	0.519204	intergenic
chr17	9445800	9448399	-0.176849	0.306251	intergenic
chr17	9483600	9487199	0.0153154	0.911	intergenic
chr17	9531000	9532599	0.227834	0.336633	intergenic
chr17	9535200	9539599	-0.089734	0.604604	intergenic
chr17	9569200	9570999	-0.189006	0.411261	intergenic
chr17	9578400	9581199	-0.027736	0.879933	intergenic
chr17	9630800	9635399	0.00649937	0.968633	intergenic
chr17	9642800	9648199	-0.130927	0.418208	intergenic
chr17	9652400	9657399	0.0299737	0.729607	intergenic
chr17	9679400	9683599	-0.0331751	0.62821	intergenic
chr17	9685200	9686799	-0.331228	0.0706826	intergenic
chr17	9688200	9694399	-0.138881	0.18409	intergenic
chr17	9722800	9727999	0.00277541	0.974627	intergenic
chr17	9750200	9752599	-0.402318	0.0212082	exon
chr17	9754000	9769199	-0.164043	0.0265474	intron
chr17	9774400	9779399	0.0404386	0.671186	exon
chr17	9829400	9832199	-0.147648	0.465692	intergenic
chr17	9835400	9837999	0.233043	0.216988	intergenic
chr17	9844000	9850599	0.095781	0.342775	intergenic
chr17	9861000	9865799	-0.00497868	0.963927	intergenic
chr17	9873600	9875399	-0.252783	0.295119	intergenic
chr17	9877400	9890199	0.00794274	0.914675	intergenic
chr17	9902000	9914399	-0.110317	0.0792846	intergenic
chr17	9926000	9932599	0.15777	0.0643462	intergenic
chr17	9964600	9967199	0.0143325	0.937587	intergenic
chr17	9975400	9979999	-0.152582	0.440175	intergenic
chr17	10005800	10006799	-0.137024	0.596701	intergenic
chr17	10024600	10025999	0.0352522	0.882372	intergenic
chr17	10029000	10034599	-0.0743938	0.501518	intergenic
chr17	10037200	10042399	0.0543253	0.719314	intergenic
chr17	10050200	10051399	-0.20908	0.32784	intergenic
chr17	10079000	10080399	0.299476	0.226398	intergenic
chr17	10093000	10099199	-0.178312	0.174721	intergenic
chr17	10137000	10140399	0.165829	0.114297	intergenic
chr17	10145600	10148399	-0.18847	0.354775	intergenic
chr17	10159800	10168399	0.155798	0.216745	intergenic
chr17	10181000	10190999	0.0300726	0.74044	intergenic
chr17	10197200	10318399	-0.0731605	0.10582	exon
chr17	10319800	10345199	0.0447789	0.363386	exon
chr17	10354400	10361199	-0.191303	0.086046	intergenic
chr17	10363400	10381999	-0.0799513	0.322709	intergenic
chr17	10388600	10418399	0.0343058	0.45337	exon
chr17	10439000	10442999	0.0654145	0.593102	intron
chr17	10446400	10459999	0.0841393	0.217201	exon
chr17	10463200	10466799	0.0748378	0.641242	exon
chr17	10471400	10536599	0.0273168	0.490152	exon
chr17	10548400	10551399	-0.199036	0.33865	intron
chr17	10609600	10612799	-0.0791476	0.565863	intron
chr17	10626400	10632999	-0.0391019	0.727137	exon
chr17	10675200	10677999	0.219005	0.298222	intron
chr17	10719000	10722999	-0.0341519	0.814747	intron
chr17	10724800	10738199	-0.100308	0.233194	intron
chr17	10743600	10747999	0.239075	0.065442	intron
chr17	10755800	10757799	0.0582543	0.765049	intron
chr17	10791400	10793199	0.202227	0.444618	intron
chr17	10835600	10843799	-0.120786	0.312377	exon
chr17	10856800	10860599	0.185606	0.356405	intron
chr17	10928400	10931999	0.120914	0.521947	intron
chr17	10937600	10939199	0.0228983	0.8915	intron
chr17	10975400	10977399	0.0948458	0.531824	intron
chr17	10984400	10986599	-0.205695	0.322226	intron
chr17	11005400	11010199	0.156307	0.273807	intron
chr17	11033600	11035199	0.228976	0.268786	intron
chr17	11066600	11068799	-0.252461	0.196175	exon
chr17	11073400	11077799	0.184304	0.0897012	intron
chr17	11086600	11089199	-0.14876	0.363954	intron
chr17	11105600	11108799	0.154544	0.350641	intron
chr17	11129200	11132799	0.353111	0.0389194	intron
chr17	11155200	11161399	0.128871	0.16583	intron
chr17	11208600	11219399	-0.0569093	0.508077	intron
chr17	11227000	11231199	-0.336413	0.0732601	intron
chr17	11241800	11242799	0.058492	0.80504	intron
chr17	11265800	11266799	0.208521	0.371616	intron
chr17	11270000	11272999	0.156762	0.522069	intron
chr17	11317200	11318999	-0.0734643	0.742421	intron
chr17	11321600	11322599	-0.300037	0.33162	intron
chr17	11330600	11332599	-0.0280173	0.856376	intron
chr17	11352400	11354999	0.106487	0.456324	intron
chr17	11383400	11385799	0.0607283	0.767213	intron
chr17	11501400	11502599	0.258157	0.348609	intron
chr17	11505400	11510799	-0.148009	0.312258	intron
chr17	11512600	11514799	0.252152	0.214787	intron
chr17	11529200	11535999	0.0770699	0.494182	intron
chr17	11549800	11551199	-0.0278477	0.905312	intron
chr17	11572400	11575199	0.0270338	0.860472	intron
chr17	11580800	11582999	-0.118397	0.493265	intron
chr17	11604800	11614199	-0.0139192	0.834415	exon
chr17	11617200	11622599	0.0191524	0.843176	intron
chr17	11661600	11665599	0.150399	0.326019	intron
chr17	11679800	11682999	0.0170635	0.892253	intron
chr17	11701000	11703399	-0.366289	0.101165	intron
chr17	11704400	11709599	0.108331	0.479607	intron
chr17	11722200	11725999	0.13177	0.521021	intron
chr17	11728000	11731399	-0.213297	0.378825	intron
chr17	11744600	11747199	0.341911	0.0139212	intron
chr17	11764600	11766999	0.139718	0.298689	intron
chr17	11810800	11812199	-0.245164	0.337974	intron
chr17	11815600	11818799	0.30635	0.156739	intron
chr17	11845200	11847799	0.252364	0.13721	exon
chr17	11859000	11861999	0.344062	0.106929	intron
chr17	11864400	11870999	-0.030783	0.740583	exon
chr17	11896200	11903399	0.153521	0.0947204	intron
chr17	11910400	11923199	0.0741385	0.266103	intron
chr17	11925200	11928999	0.0761418	0.602853	intron
chr17	11932400	11934599	0.154851	0.111911	intron
chr17	11936800	11941599	0.157402	0.125926	intron
chr17	11946000	11957799	-0.00794287	0.885333	intron
chr17	11959600	11967399	-0.0386677	0.702182	intron
chr17	11971400	11975599	-0.0748735	0.531508	intron
chr17	12028000	12034799	-0.0625447	0.535031	exon
chr17	12036200	12046599	-0.043836	0.675774	intron
chr17	12050600	12053399	0.261529	0.211249	exon
chr17	12061600	12064199	-0.171166	0.206531	exon
chr17	12081000	12082999	0.138096	0.588544	intergenic
chr17	12085400	12086599	-0.113421	0.633296	intergenic
chr17	12088400	12091599	0.0905605	0.602469	intergenic
chr17	12093000	12098399	-0.0909909	0.473536	intergenic
chr17	12100800	12103199	0.130837	0.442312	intergenic
chr17	12118000	12138799	0.0015838	0.979896	exon
chr17	12141800	12188799	0.0542993	0.166722	exon
chr17	12190200	12233999	0.0776547	0.0929677	exon
chr17	12240600	12244199	-0.0543755	0.806931	exon
chr17	12256800	12283399	0.0366974	0.363408	exon
chr17	12288400	12322599	-0.0299031	0.501689	exon
chr17	12325800	12328999	0.103161	0.632362	exon
chr17	12430200	12433199	-0.0793847	0.511083	intron
chr17	12451200	12454999	-0.22225	0.172123	intron
chr17	12465600	12473199	0.0552735	0.581355	exon
chr17	12493400	12496199	0.171791	0.43604	intron
chr17	12498200	12508999	-0.025869	0.771027	exon
chr17	12652400	12655399	-0.0719038	0.721912	exon
chr17	12685000	12685999	-0.133182	0.602553	exon
chr17	12687800	12690799	0.144133	0.323472	exon
chr17	12722600	12726799	-0.424839	0.0294327	exon
chr17	12736600	12745599	-0.242983	0.0580693	exon
chr17	12748400	12761399	-0.030635	0.694674	exon
chr17	12764400	12771199	0.308525	0.00290684	exon
chr17	12782400	12783799	-0.241359	0.240401	intron
chr17	12816000	12819399	0.0301433	0.815042	exon
chr17	12829200	12831599	0.0199038	0.928675	exon
chr17	12839200	12841199	0.283524	0.221637	exon
chr17	12844000	12855399	0.0510117	0.547037	exon
chr17	12866000	12873199	-0.0253895	0.773638	exon
chr17	12878000	12880599	0.0868921	0.727767	intergenic
chr17	12890400	12892199	0.0217005	0.909358	exon
chr17	12915200	12919199	0.0188635	0.928685	exon
chr17	12936400	12941999	-0.249711	0.00989378	exon
chr17	12949000	12962799	-0.107459	0.103676	exon
chr17	12963800	12971999	-0.0275788	0.817417	exon
chr17	12985200	12993199	-0.0616045	0.476575	exon
chr17	13006600	13016999	0.0332719	0.733139	exon
chr17	13472600	13475399	0.190752	0.171268	intergenic
chr17	13478400	13482399	-0.133943	0.354727	intergenic
chr17	13566600	13578599	0.018205	0.755793	exon
chr17	13656200	13660399	-0.00676976	0.954356	intron
chr17	13665800	13672399	-0.067677	0.33352	exon
chr17	13674400	13678599	-0.14459	0.288479	exon
chr17	13679800	13688999	-0.0358112	0.684153	exon
chr17	13698200	13706199	-0.0199502	0.865441	intron
chr17	13720000	13725399	0.0485374	0.706876	exon
chr17	13731800	13732999	0.0558399	0.821184	exon
chr17	13735800	13739199	-0.133883	0.221169	intron
chr17	13740400	13746799	-0.0933465	0.218051	intron
chr17	13754800	13765999	0.0359805	0.729041	exon
chr17	13775200	13778599	-0.187933	0.0685382	intron
chr17	13780000	13788199	-0.0994436	0.217863	intron
chr17	13802200	13803599	0.0315742	0.8538	intron
chr17	13825200	13830199	-0.0445718	0.788619	exon
chr17	13845400	13858399	-0.0503766	0.471093	exon
chr17	13865200	13870599	-0.116229	0.414496	intron
chr17	13873800	13877199	-0.0821245	0.521808	exon
chr17	13892400	13896599	0.00456039	0.968598	exon
chr17	13898000	13907999	-0.233462	0.00467696	exon
chr17	13912200	13914999	-0.120459	0.596537	intergenic
chr17	13918400	13920199	-0.314653	0.200804	intergenic
chr17	13922400	13928999	-0.12757	0.130661	intergenic
chr17	14103000	14104199	-0.154643	0.46496	intergenic
chr17	14112400	14114399	0.140397	0.461315	intergenic
chr17	14140800	14145799	-0.015254	0.86437	intergenic
chr17	14147200	14153199	-0.118433	0.0955538	intergenic
chr17	14156000	14159999	0.233456	0.0640772	intergenic
chr17	14161400	14179799	-0.0989456	0.0806443	intergenic
chr17	14184200	14193599	-0.20663	0.00179169	intergenic
chr17	14199000	14214399	-0.0267582	0.606366	exon
chr17	14255800	14257199	-0.187477	0.288129	intergenic
chr17	14279000	14281199	-0.18105	0.272611	exon
chr17	14329800	14331599	-0.0144695	0.923288	intron
chr17	14370400	14373399	0.100304	0.626412	intron
chr17	14458800	14460999	0.369255	0.0393705	intergenic
chr17	14468200	14469599	0.226423	0.393102	intergenic
chr17	14656600	14663799	0.101045	0.17412	intergenic
chr17	14671600	14674199	0.145187	0.376109	exon
chr17	14675800	14677999	-0.034215	0.86181	exon
chr17	14691400	14692399	0.65962	0.0704453	exon
chr17	14714200	14715599	0.00548075	0.978534	intergenic
chr17	14733600	14734999	0.088487	0.746009	intergenic
chr17	14824800	14826999	-0.110052	0.5889	intron
chr17	14942200	14945999	0.0934227	0.624362	exon
chr17	14948400	14950599	-0.0865224	0.647166	exon
chr17	14958400	14960799	0.0883138	0.673006	exon
chr17	15065000	15069799	0.0720645	0.596436	exon
chr17	15135800	15138199	0.093524	0.686586	intergenic
chr17	15178600	15185799	0.239341	0.00355372	intergenic
chr17	15193000	15195799	-0.0255611	0.899415	intergenic
chr17	15198000	15200199	-0.0843266	0.662014	intergenic
chr17	15204600	15209199	-0.0376562	0.779247	intergenic
chr17	15246800	15248399	-0.398884	0.111287	exon
chr17	15284600	15285799	0.143423	0.556897	intergenic
chr17	15350600	15355399	0.0772296	0.353827	intergenic
chr17	15368800	15382999	0.0389075	0.477593	exon
chr17	15395200	15403799	0.0339501	0.686192	exon
chr17	15415800	15420799	0.0571408	0.561771	exon
chr17	15422400	15424399	-0.280215	0.242159	exon
chr17	15427400	15431199	0.00603892	0.971794	intron
chr17	15440000	15446399	-0.112697	0.135211	intergenic
chr17	15461400	15463999	0.157878	0.181093	intergenic
chr17	15490000	15501999	0.11766	0.178906	exon
chr17	15525000	15528199	0.0480949	0.798832	exon
chr17	15702400	15721399	0.00455638	0.94316	exon
chr17	15734000	15735199	-0.0898432	0.670698	exon
chr17	15737200	15738199	-0.101283	0.688134	intron
chr17	15746200	15746999	0.374377	0.189774	intron
chr17	15774800	15776799	0.153338	0.499393	intergenic
chr17	15803800	15831399	-0.00678672	0.893836	exon
chr17	15951600	15952399	-0.291035	0.235583	intergenic
chr17	15989800	15994399	-0.100347	0.446577	intergenic
chr17	16004600	16005599	0.022734	0.93504	intergenic
chr17	17373800	17377799	-0.0496789	0.803745	exon
chr17	17401800	17406799	-0.248153	0.0567004	exon
chr17	17408000	17413399	-0.358145	0.036284	intron
chr17	17440600	17444999	0.129595	0.389294	exon
chr17	17448000	17450599	-0.149742	0.503241	exon
chr17	17498800	17500199	-0.152949	0.521677	intergenic
chr17	17562600	17564399	-0.110187	0.523314	exon
chr17	17575600	17578799	-0.167316	0.249055	exon
chr17	17578800	17588799	-0.0528264	0.627821	exon
chr17	17597600	17604999	0.00696397	0.926307	intron
chr17	17606400	17610399	-0.211027	0.357315	exon
chr17	17616000	17626599	-0.0345413	0.653382	exon
chr17	17826800	17839799	-0.0239757	0.681973	exon
chr17	20945000	20958999	-0.0255167	0.695376	exon
chr17	21009000	21012999	-0.156545	0.339867	exon
chr17	21515200	21516799	-0.246247	0.238841	intergenic
chr17	21530600	21533199	0.0527875	0.745656	intron
chr17	21534400	21536199	-0.135507	0.373523	exon
chr17	21566000	21569999	-0.149377	0.385673	exon
chr17	21650200	21652399	-0.358165	0.0479954	exon
chr17	21960200	21964799	-0.135985	0.28914	exon
chr17	22351400	22353199	0.0610598	0.771563	intron
chr17	22358200	22361199	-0.139267	0.311868	exon
chr17	22424000	22427599	-0.389943	0.0246655	exon
chr17	22735400	22740199	0.0688332	0.653446	intergenic
chr17	23191200	23193799	-0.108705	0.534215	exon
chr17	23541800	23544999	0.102071	0.532776	intergenic
chr17	23548800	23552999	0.205735	0.188744	exon
chr17	23562400	23567599	-0.0175598	0.914056	exon
chr17	23583600	23586999	-0.130288	0.266836	exon
chr17	23598200	23599599	-0.0976835	0.652186	exon
chr17	23644600	23645399	-0.584934	0.0829285	exon
chr17	23672400	23677999	-0.00356089	0.959689	exon
chr17	23681000	23684999	-0.0533229	0.639896	exon
chr17	23733800	23754399	-0.00638719	0.911762	exon
chr17	23760400	23766199	0.189281	0.25422	exon
chr17	23768000	23772599	0.0194966	0.90152	exon
chr17	23778800	23781199	0.0956839	0.612809	exon
chr17	23789600	23794199	0.0237188	0.858576	exon
chr17	23801800	23809399	0.00470099	0.960373	exon
chr17	23819400	23829399	-0.0603583	0.510771	exon
chr17	23855600	23856799	-0.187437	0.435997	exon
chr17	23875600	23877999	-0.0317974	0.805063	intergenic
chr17	23924600	23926999	-0.118931	0.606845	intergenic
chr17	23978000	23981599	0.00489858	0.967612	exon
chr17	23987200	23991199	-0.000730738	0.995824	intergenic
chr17	23992600	24000799	0.00176793	0.987341	exon
chr17	24029000	24031199	-0.0396777	0.773933	intergenic
chr17	24056400	24059999	0.1414	0.478471	exon
chr17	24061200	24073599	0.0412863	0.482515	exon
chr17	24088000	24091999	-0.0263504	0.869814	exon
chr17	24107000	24111799	-0.107111	0.280358	exon
chr17	24113000	24121199	0.0271387	0.790033	exon
chr17	24124400	24127999	0.201453	0.259566	intron
chr17	24129600	24143799	-0.0757617	0.261271	exon
chr17	24161000	24174399	-0.142607	0.0124812	exon
chr17	24184600	24186199	0.177933	0.406045	exon
chr17	24190600	24213199	0.0656508	0.0650418	exon
chr17	24218000	24221199	0.167917	0.37045	exon
chr17	24244000	24245199	0.0689576	0.715053	exon
chr17	24350800	24357199	-0.00642534	0.928925	exon
chr17	24358600	24362799	-0.276849	0.0170303	exon
chr17	24400200	24402799	-0.12955	0.502021	exon
chr17	24410000	24418999	-0.0605058	0.599072	exon
chr17	24425600	24431199	-0.0373853	0.797208	exon
chr17	24440800	24455999	0.0804921	0.309395	exon
chr17	24468800	24480599	0.0224953	0.666154	exon
chr17	24485000	24499199	-0.0498288	0.35204	exon
chr17	24499200	24516199	0.0393467	0.351594	exon
chr17	24524400	24540599	-0.0609255	0.181764	exon
chr17	24544400	24545199	0.0223853	0.935242	intergenic
chr17	24547600	24586999	-0.0241973	0.526998	exon
chr17	24590400	24604399	0.0121884	0.850068	exon
chr17	24621400	24626399	0.119122	0.322184	exon
chr17	24628200	24651999	0.0127562	0.772911	exon
chr17	24657800	24659199	-0.132331	0.606936	exon
chr17	24667400	24682799	-0.00492716	0.925427	exon
chr17	24684000	24700199	0.0666021	0.315953	exon
chr17	24703200	24708199	-0.273264	0.149425	exon
chr17	24718000	24724799	-0.0205105	0.839229	exon
chr17	24735400	24738799	-0.00163291	0.9928	exon
chr17	24741600	24743399	0.135829	0.456795	exon
chr17	24751600	24753599	-0.0988116	0.620804	exon
chr17	24803800	24806199	0.21924	0.308164	exon
chr17	24839800	24840799	0.00723155	0.973123	exon
chr17	24848400	24852199	0.069397	0.66323	exon
chr17	24855200	24857399	0.288392	0.0202275	exon
chr17	24866800	24868599	-0.168759	0.2956	intron
chr17	24884400	24907999	0.00764041	0.875876	exon
chr17	24909600	24912199	-0.0315603	0.804373	intron
chr17	24920400	24925999	0.0949647	0.323293	exon
chr17	24929000	24937199	-0.0238133	0.744284	exon
chr17	24959400	24960999	0.0532352	0.863705	exon
chr17	24985200	24988599	-0.223968	0.0569351	exon
chr17	25013200	25017399	-0.0886223	0.60709	exon
chr17	25024400	25025599	0.16844	0.438975	exon
chr17	25039800	25040799	0.208298	0.524417	intron
chr17	25043800	25046199	0.191593	0.303146	exon
chr17	25061800	25083999	0.00171011	0.982162	exon
chr17	25109800	25117399	0.0399737	0.752602	exon
chr17	25133800	25137799	0.190705	0.182069	exon
chr17	25182400	25194199	0.0224576	0.816152	exon
chr17	25196200	25197799	0.181056	0.518396	intron
chr17	25205200	25212599	0.047379	0.55531	exon
chr17	25214000	25215799	0.220447	0.386203	intron
chr17	25218200	25231999	0.00175692	0.973366	exon
chr17	25234400	25260599	0.00310254	0.945678	exon
chr17	25262600	25266599	0.123949	0.204759	exon
chr17	25268000	25274799	0.0498491	0.512257	exon
chr17	25360200	25365799	-0.0028568	0.983135	intergenic
chr17	25377800	25380599	0.0282882	0.881959	exon
chr17	25381800	25384199	0.324814	0.184085	exon
chr17	25388000	25391599	0.0811198	0.56935	exon
chr17	25395000	25436799	0.0258353	0.495076	exon
chr17	25446400	25459599	-0.0233185	0.615813	exon
chr17	25462200	25463599	-0.308492	0.286173	intron
chr17	25468200	25480599	-0.0254249	0.769927	exon
chr17	25488200	25489799	-0.045283	0.872404	intergenic
chr17	25491200	25493799	0.0405385	0.77299	exon
chr17	25495400	25498599	-0.0510076	0.752845	exon
chr17	25501400	25511799	0.000496713	0.994499	intergenic
chr17	25515000	25531199	0.0176478	0.727876	exon
chr17	25533800	25541999	0.0836348	0.365763	intergenic
chr17	25545600	25551999	-0.00825357	0.919232	intergenic
chr17	25553200	25649199	0.0144518	0.678289	exon
chr17	25651000	25674399	0.107327	0.0290508	exon
chr17	25677000	25688599	0.117685	0.180614	intergenic
chr17	25716000	25720799	0.00269242	0.986514	exon
chr17	25725800	25732599	0.0282399	0.789653	exon
chr17	25751200	25753999	0.204075	0.3985	exon
chr17	25758800	25763999	-0.211902	0.030608	intergenic
chr17	25772800	25787199	-0.0109375	0.858599	exon
chr17	25788400	25797399	-0.0300759	0.66632	exon
chr17	25801000	25805199	0.130803	0.0737165	intergenic
chr17	25806400	25845999	-0.0107247	0.776691	exon
chr17	25859600	25862399	-0.110788	0.480698	exon
chr17	25863600	25870199	0.0244784	0.818812	exon
chr17	25873400	25937799	-6.23584e-05	0.998528	exon
chr17	25939200	25948199	0.12919	0.146355	exon
chr17	25950000	25965799	0.0495108	0.60149	exon
chr17	25966800	25974799	-0.0076981	0.953649	exon
chr17	25977200	25988999	-0.0116805	0.880788	exon
chr17	26004000	26024599	-0.103167	0.0445724	exon
chr17	26027400	26070399	-0.0521275	0.113496	exon
chr17	26073800	26084199	0.0304543	0.704784	exon
chr17	26087200	26091199	0.199414	0.287905	exon
chr17	26110800	26126999	0.143443	0.0689811	exon
chr17	26137400	26144599	-0.0992781	0.339829	exon
chr17	26165200	26169399	-0.170265	0.394981	intron
chr17	26199400	26207999	0.037706	0.704464	exon
chr17	26233000	26244999	-0.101289	0.25118	exon
chr17	26281200	26286999	-0.0604443	0.505089	exon
chr17	26326400	26330599	0.113903	0.492693	intergenic
chr17	26348800	26358199	-0.0517592	0.758601	intergenic
chr17	26359800	26371599	0.0144154	0.829357	intergenic
chr17	26372400	26392599	-0.000215488	0.996909	intergenic
chr17	26395000	26400599	0.0206441	0.731276	intergenic
chr17	26401800	26445399	0.0317985	0.385731	exon
chr17	26448200	26454199	0.0104977	0.908751	intergenic
chr17	26456400	26459799	0.0186001	0.904441	intergenic
chr17	26462200	26466999	-0.0324421	0.818302	intergenic
chr17	26478400	26483599	-0.102396	0.525758	intergenic
chr17	26501800	26514999	-0.0105962	0.872838	exon
chr17	26528400	26535999	0.0779767	0.355041	intron
chr17	26547600	26550999	-0.000184124	0.998487	intron
chr17	26560400	26567799	-0.0623226	0.396537	exon
chr17	26569200	26585599	0.0304344	0.546014	intron
chr17	26587600	26589999	-0.466906	0.106236	intron
chr17	26591800	26651599	-0.00158924	0.961043	exon
chr17	26658800	26665399	-0.0311653	0.762393	exon
chr17	26675800	26683399	0.0306199	0.715807	exon
chr17	26684600	26733199	-0.0576966	0.111465	exon
chr17	26742000	26744399	-0.0569205	0.785865	exon
chr17	26750800	26755999	-0.22449	0.188218	intron
chr17	26765600	26768799	-0.088324	0.583387	intron
chr17	26781200	26783999	-0.115922	0.539658	exon
chr17	26884400	26886599	0.0106618	0.957364	intergenic
chr17	26891400	26896399	-0.058243	0.609031	intergenic
chr17	26931800	26982399	-0.0126448	0.751802	exon
chr17	26995000	26996399	-0.0783682	0.744235	intron
chr17	26999200	27001999	0.00870799	0.944113	intron
chr17	27009600	27015999	0.0936064	0.238722	intron
chr17	27017400	27020599	-0.17992	0.14384	exon
chr17	27022600	27030999	0.0890715	0.376749	exon
chr17	27035400	27043799	-0.0770862	0.472574	exon
chr17	27056200	27060199	-0.0242501	0.884091	exon
chr17	27073600	27075999	-0.181982	0.359215	intron
chr17	27117400	27146999	-0.0135915	0.726863	exon
chr17	27149800	27156399	-0.0663511	0.707463	exon
chr17	27167000	27171399	-0.110287	0.533041	exon
chr17	27173000	27176399	-0.0931925	0.418883	intergenic
chr17	27183200	27184199	0.303288	0.201618	intergenic
chr17	27186400	27208999	0.0547598	0.351239	exon
chr17	27216000	27221999	0.176027	0.0807759	intergenic
chr17	27224000	27236399	0.0402268	0.443447	exon
chr17	27238600	27246399	-0.0954725	0.383257	exon
chr17	27271000	27273599	0.0662541	0.750769	intergenic
chr17	27311800	27319199	-0.182847	0.0597313	exon
chr17	27358200	27363799	-0.116519	0.348466	intergenic
chr17	27381000	27395799	0.15699	0.00148209	intergenic
chr17	27397200	27399799	0.118255	0.566704	intergenic
chr17	27406600	27461199	0.0412341	0.344071	exon
chr17	27463400	27490799	0.0475849	0.228192	exon
chr17	27493800	27496199	0.368719	0.120977	intron
chr17	27497200	27516199	-0.0100683	0.831393	exon
chr17	27517400	27520999	-0.054458	0.723322	exon
chr17	27547000	27550199	-0.156611	0.259969	intergenic
chr17	27551400	27644799	-0.0187395	0.563817	exon
chr17	27651800	27662999	-0.0290899	0.762864	exon
chr17	27664600	27695799	-0.0361166	0.365162	exon
chr17	27697400	27714999	0.0234781	0.653124	exon
chr17	27720800	27721999	0.0531017	0.748825	intron
chr17	27723800	27728799	-0.314594	0.00606599	exon
chr17	27732200	27744599	0.0292971	0.688904	intergenic
chr17	27745800	27770399	0.0482063	0.213679	exon
chr17	27772600	27781799	0.0390639	0.471497	intron
chr17	27787400	27807799	-0.0265157	0.59046	exon
chr17	27816800	27822599	-0.0450518	0.658779	exon
chr17	27825600	27827199	0.531203	0.0525675	intergenic
chr17	27856200	27862599	-0.184438	0.121118	exon
chr17	27870600	27877999	-0.274942	0.000891748	exon
chr17	27889000	27898999	0.0657978	0.522068	exon
chr17	27905000	27917799	0.00536073	0.952533	exon
chr17	27920200	27923199	-0.0117765	0.948231	intron
chr17	27925200	27927399	-0.0793379	0.707595	intron
chr17	27931600	27943999	-0.00154975	0.979449	intron
chr17	27945000	27947799	0.0527764	0.678578	intron
chr17	27958800	27980799	-0.0570683	0.255832	exon
chr17	27989000	28048799	0.00358073	0.921877	exon
chr17	28056200	28063599	-0.0266265	0.830183	exon
chr17	28065200	28068599	0.263145	0.0498295	exon
chr17	28140000	28146999	-0.101504	0.509322	exon
chr17	28154600	28187199	0.0188507	0.615612	exon
chr17	28190600	28196199	0.0698082	0.546829	exon
chr17	28200200	28212999	0.182589	0.098796	exon
chr17	28222800	28226399	-0.192278	0.182532	exon
chr17	28232400	28266399	-0.0735053	0.116339	exon
chr17	28269400	28273399	-0.33569	0.0220282	exon
chr17	28277200	28288599	-0.0272555	0.719492	exon
chr17	28289800	28301199	-0.107419	0.230366	exon
chr17	28311800	28318599	-0.0922488	0.348534	exon
chr17	28320800	28336199	-0.146883	0.0458113	exon
chr17	28338200	28341799	-0.368074	0.0217962	exon
chr17	28344000	28345999	-0.217911	0.360099	intron
chr17	28347800	28352399	-0.0998375	0.457563	exon
chr17	28374000	28375599	0.0594407	0.820225	intergenic
chr17	28406200	28415999	-0.231207	0.005856	exon
chr17	28417400	28433399	-0.292612	9.49998e-06	exon
chr17	28446200	28455599	-0.123794	0.0679259	intron
chr17	28459600	28462199	-0.687338	0.00147528	exon
chr17	28463600	28464599	0.166348	0.560454	intron
chr17	28469800	28472999	-0.277274	0.0506095	intron
chr17	28477000	28478399	-0.371395	0.0544302	intron
chr17	28509000	28525599	-0.234115	0.00181649	exon
chr17	28527200	28529799	-0.054686	0.765071	intergenic
chr17	28555800	28557999	0.126547	0.523302	intergenic
chr17	28575200	28580999	-0.0392478	0.748143	exon
chr17	28582200	28586199	-0.135504	0.548635	exon
chr17	28588400	28591999	0.102855	0.648173	exon
chr17	28593600	28594599	0.13691	0.663791	exon
chr17	28599400	28602999	0.0905111	0.525193	exon
chr17	28608400	28629599	-0.0183337	0.674843	exon
chr17	28636400	28639399	-0.189744	0.141527	exon
chr17	28642000	28644799	-0.0332475	0.862761	exon
chr17	28688200	28703599	0.0197795	0.638864	exon
chr17	28704800	28726799	0.0126459	0.799295	exon
chr17	28734200	28740399	-0.126099	0.343373	exon
chr17	28742000	28747199	-0.127777	0.32772	exon
chr17	28750000	28751199	-0.10166	0.707495	intergenic
chr17	28768800	28770799	0.0708968	0.676785	exon
chr17	28792600	28793999	-0.159393	0.529168	intergenic
chr17	28796400	28803599	-0.109521	0.31376	exon
chr17	28814600	28818999	-0.212419	0.250376	exon
chr17	28820200	28832199	0.0385236	0.486913	exon
chr17	28846000	28847799	-0.154873	0.326809	intergenic
chr17	28855600	28859599	0.038043	0.7418	exon
chr17	28865600	28881799	-0.00618694	0.900216	exon
chr17	28903400	28910799	0.0391656	0.522496	exon
chr17	28912000	28915399	0.183623	0.273938	exon
chr17	28951000	28954999	0.0509752	0.752623	exon
chr17	28959800	28964399	-0.334075	0.0325394	exon
chr17	28966600	28971199	-0.0371112	0.839596	exon
chr17	28990400	28992799	-0.158853	0.29142	exon
chr17	29002800	29009799	0.0343844	0.79878	exon
chr17	29031800	29066399	-0.0715052	0.0858292	exon
chr17	29067600	29082799	-0.0294154	0.666604	exon
chr17	29091400	29097599	-0.0940735	0.440188	exon
chr17	29134200	29136799	-0.358742	0.0458482	exon
chr17	29142200	29146999	0.121645	0.327661	exon
chr17	29152600	29264799	-0.0125769	0.729179	exon
chr17	29267800	29271999	-0.160785	0.396019	exon
chr17	29276600	29285999	-0.00594381	0.925557	exon
chr17	29290000	29296999	0.13419	0.115753	exon
chr17	29298400	29306199	-0.0330529	0.702655	exon
chr17	29314800	29317199	0.137233	0.434421	intergenic
chr17	29318600	29321999	0.222795	0.240698	exon
chr17	29325800	29350999	0.0379874	0.388647	exon
chr17	29354800	29365399	-0.0757187	0.316318	exon
chr17	29368600	29371399	-0.161942	0.45956	exon
chr17	29394200	29398999	-0.263555	0.0808369	intergenic
chr17	29408400	29413199	0.0610008	0.659035	intergenic
chr17	29415600	29416599	0.146421	0.569103	intergenic
chr17	29458000	29460799	-0.345577	0.171493	intergenic
chr17	29489000	29496799	-0.0913767	0.475016	exon
chr17	29549400	29557999	-0.0530638	0.617443	exon
chr17	29574600	29576799	0.42033	0.114422	exon
chr17	29584000	29585799	-0.134687	0.610307	intron
chr17	29589000	29589999	0.0639707	0.822076	intron
chr17	29595800	29598999	-0.20352	0.375051	exon
chr17	29611000	29612599	-0.011226	0.935675	intron
chr17	29614400	29619199	-0.132527	0.0478337	exon
chr17	29622800	29629399	0.0189194	0.871257	exon
chr17	29634000	29639599	0.143623	0.314612	exon
chr17	29667600	29671999	-0.126382	0.297281	intron
chr17	29700800	29713399	-0.0182192	0.786101	exon
chr17	29714600	29717599	-0.0110107	0.953932	exon
chr17	29730200	29733199	-0.025081	0.911485	intergenic
chr17	29734800	29740599	-0.00355234	0.957473	intergenic
chr17	29757200	29762199	0.0256851	0.869732	intergenic
chr17	29767000	29770999	-0.0214274	0.857299	intergenic
chr17	29776800	29778399	0.127642	0.605483	intergenic
chr17	29791400	29798799	-0.0159509	0.882158	intergenic
chr17	29818000	29819999	0.0884013	0.603065	intergenic
chr17	29823200	29825599	0.168726	0.366573	intergenic
chr17	29837200	29842999	0.0361926	0.744611	exon
chr17	29852400	29858799	0.146922	0.388318	exon
chr17	29871800	29891599	-0.0501573	0.417231	exon
chr17	29894800	29897199	0.107337	0.566873	intron
chr17	29900600	29906199	0.168684	0.057244	intron
chr17	29915000	29917399	-0.0996915	0.417035	intron
chr17	29923800	29931799	0.00525331	0.938898	exon
chr17	29950400	29951799	-0.112978	0.626459	intron
chr17	29962400	29966599	-0.0456569	0.697736	intron
chr17	30003600	30010999	0.0397794	0.545779	exon
chr17	30012600	30048399	-0.000424399	0.994118	intron
chr17	30051400	30054799	-0.0394576	0.84658	intron
chr17	30056200	30081399	-0.00410577	0.931248	exon
chr17	30082600	30088799	0.0509536	0.411236	intron
chr17	30090200	30094799	-0.053714	0.769583	intron
chr17	30097200	30140199	-0.018191	0.681208	exon
chr17	30143200	30168199	0.0301692	0.558983	exon
chr17	30176400	30247399	-0.0270136	0.38723	exon
chr17	30250000	30252199	0.0112898	0.95624	intron
chr17	30254000	30263399	0.0277658	0.774871	intron
chr17	30268800	30269999	-0.257724	0.392036	intron
chr17	30278400	30281799	0.017241	0.876199	intron
chr17	30283400	30298799	0.0224715	0.690697	exon
chr17	30304000	30316399	-0.0277975	0.651783	exon
chr17	30319000	30323199	0.145914	0.113024	intron
chr17	30326200	30356399	0.0431435	0.27889	exon
chr17	30357400	30364599	0.167857	0.077419	exon
chr17	30368200	30376199	0.055697	0.549609	intron
chr17	30377400	30393199	0.135055	0.0235524	intron
chr17	30417200	30421999	0.258419	0.0776282	intron
chr17	30434800	30437999	0.0795028	0.605351	intron
chr17	30441200	30444199	0.284944	0.0610152	intron
chr17	30451600	30475999	-0.102947	0.0781371	exon
chr17	30483400	30486599	-0.11203	0.453101	intron
chr17	30493400	30499599	-0.110835	0.24152	intron
chr17	30506200	30513399	-0.135254	0.114383	exon
chr17	30522200	30526399	0.00745129	0.946506	exon
chr17	30529000	30531999	0.0733207	0.631033	exon
chr17	30549200	30559599	0.041516	0.626113	intron
chr17	30569200	30582199	-0.0098553	0.895768	exon
chr17	30590400	30594999	-0.123364	0.378358	exon
chr17	30606800	30612799	-0.0481964	0.706818	exon
chr17	30744800	30746999	0.111696	0.500224	exon
chr17	30804200	30806199	-0.191885	0.317031	exon
chr17	30862800	30867599	-0.088378	0.569451	intron
chr17	30911000	30913999	-0.385972	0.0902101	intron
chr17	30934800	30939999	-0.00961106	0.926616	exon
chr17	30971600	30974399	0.0869525	0.662162	exon
chr17	31017200	31029399	-0.0428327	0.54083	intergenic
chr17	31032400	31041199	0.0124595	0.84031	intergenic
chr17	31042000	31044599	-0.0754453	0.722728	intergenic
chr17	31055600	31114799	0.0328625	0.339975	exon
chr17	31116000	31122199	-0.147665	0.171943	exon
chr17	31193000	31195799	0.0819871	0.653895	exon
chr17	31254000	31255199	0.163045	0.282797	exon
chr17	31275800	31279199	-0.0635143	0.626181	exon
chr17	31281600	31282799	-0.378021	0.0858791	intergenic
chr17	31288600	31291199	0.0658953	0.735331	exon
chr17	31295000	31300999	-0.324462	0.0057708	exon
chr17	31308000	31309999	-0.328242	0.214104	exon
chr17	31312000	31317799	-0.180428	0.1704	exon
chr17	31319600	31330799	-0.0393299	0.628355	exon
chr17	31334000	31345799	0.0650786	0.227244	exon
chr17	31347400	31358799	-0.0708414	0.218513	exon
chr17	31360400	31363799	0.180422	0.294912	intergenic
chr17	31365000	31375399	-0.246522	0.00527676	intergenic
chr17	31377000	31428199	-0.0228722	0.54478	exon
chr17	31430000	31438399	-0.147021	0.0547596	exon
chr17	31450000	31452999	0.0301347	0.763115	intron
chr17	31454800	31474799	0.0737761	0.133876	exon
chr17	31486200	31488199	0.118202	0.39403	intergenic
chr17	31492200	31493199	0.336061	0.176839	intergenic
chr17	31497800	31512999	-0.0201646	0.735658	exon
chr17	31518800	31526199	0.108034	0.284073	exon
chr17	31533000	31537799	0.0742882	0.50544	intergenic
chr17	31539800	31542599	0.0160821	0.925625	intergenic
chr17	31555200	31558999	0.0302325	0.802962	intergenic
chr17	31563200	31569599	-0.0190577	0.78639	exon
chr17	31571400	31573199	0.106792	0.685974	intron
chr17	31575600	31584799	-0.0716658	0.415465	exon
chr17	31594000	31597599	-0.0609405	0.454744	exon
chr17	31604000	31606599	0.0469129	0.78138	exon
chr17	31628600	31640799	-0.0716449	0.445234	exon
chr17	31653200	31661199	-0.0408597	0.687045	exon
chr17	31670000	31680599	0.185389	0.0268192	exon
chr17	31685400	31686999	0.0851141	0.61536	intergenic
chr17	31691800	31695199	0.0727855	0.411701	intergenic
chr17	31697400	31700199	-0.0378551	0.753254	intergenic
chr17	31703200	31709799	0.00566383	0.966378	intergenic
chr17	31722400	31730999	-0.0421946	0.536079	intergenic
chr17	31746200	31750599	-0.0240812	0.84698	intergenic
chr17	31765800	31768399	0.0935602	0.483544	intergenic
chr17	31776600	31780199	0.0581316	0.714708	intergenic
chr17	31788400	31794399	-0.0415178	0.598427	intergenic
chr17	31808800	31811599	0.031967	0.866749	intergenic
chr17	31812800	31822199	-0.075823	0.24868	intergenic
chr17	31825600	31828599	-0.195078	0.209275	intergenic
chr17	31833200	31839399	0.013704	0.889671	intergenic
chr17	31841600	31844999	0.114012	0.567504	exon
chr17	31846600	31859599	-0.0254412	0.705603	exon
chr17	31874400	31878799	0.140284	0.233707	intergenic
chr17	31888600	31893599	0.0910799	0.514682	intergenic
chr17	31912000	31916999	-0.177071	0.122019	intergenic
chr17	31928400	31932599	-0.148791	0.328207	intergenic
chr17	31934000	31942399	0.248892	0.0432335	intergenic
chr17	31965000	31970599	0.0883961	0.394176	intron
chr17	31972600	31974999	-0.0231235	0.854943	intron
chr17	32018000	32019199	0.0958705	0.670071	intron
chr17	32021200	32028799	0.122428	0.124979	exon
chr17	32030200	32032599	0.458581	0.0101239	intron
chr17	32035600	32041399	-0.181128	0.181076	exon
chr17	32049800	32069199	0.00193044	0.968992	exon
chr17	32073400	32076799	0.123255	0.600763	exon
chr17	32084000	32084799	0.0578141	0.828825	exon
chr17	32089800	32092599	0.105472	0.308487	exon
chr17	32099400	32100599	0.0655533	0.742594	exon
chr17	32112400	32122999	-0.0122533	0.81435	exon
chr17	32161800	32167799	0.10458	0.368574	exon
chr17	32178800	32180599	0.439087	0.0428621	intergenic
chr17	32188200	32190599	-0.123451	0.541381	exon
chr17	32197000	32216399	-0.0515064	0.278908	exon
chr17	32224400	32228399	-0.0790469	0.573499	exon
chr17	32229800	32288199	-0.0321474	0.482157	exon
chr17	32316000	32323799	0.00712394	0.929293	exon
chr17	32333400	32365599	0.0635309	0.192722	exon
chr17	32381000	32385199	0.0906471	0.509675	exon
chr17	32386600	32389599	0.0133266	0.940537	exon
chr17	32684200	32691199	-0.121914	0.449022	exon
chr17	32771000	32774799	0.0403653	0.783768	exon
chr17	32783600	32788599	-0.130119	0.350571	exon
chr17	32806800	32812199	0.0561006	0.609575	exon
chr17	32888200	32891999	-0.0493813	0.780618	exon
chr17	32915800	32917999	-0.017597	0.930132	exon
chr17	32946000	32948999	0.0964088	0.589867	exon
chr17	33071400	33072399	0.408264	0.17496	intergenic
chr17	33092200	33094799	-0.155711	0.491505	exon
chr17	33109000	33112799	0.000743666	0.99639	exon
chr17	33523800	33529799	-0.226242	0.0929554	exon
chr17	33628600	33641999	0.114835	0.11512	exon
chr17	33653200	33655199	-0.126525	0.662559	intron
chr17	33669200	33686199	-0.064733	0.281799	exon
chr17	33748000	33761199	-0.0364763	0.388944	exon
chr17	33776800	33783799	-0.0871444	0.330768	exon
chr17	33810200	33813599	0.212988	0.271486	exon
chr17	33816000	33831199	-0.0339408	0.694474	exon
chr17	33842800	33847799	0.0178185	0.880234	exon
chr17	33863800	33866399	-0.262037	0.128838	intergenic
chr17	33907800	33921999	-0.0666221	0.42808	exon
chr17	33924400	33934199	-0.0374846	0.735354	exon
chr17	33937400	33943399	0.00507526	0.976056	exon
chr17	33946600	33958399	0.0785098	0.213346	exon
chr17	33977200	33981799	0.000803252	0.994833	exon
chr17	33999600	34000799	0.00875688	0.97399	exon
chr17	34020800	34042599	0.00124692	0.979067	exon
chr17	34068400	34070199	0.115904	0.513223	intergenic
chr17	34085400	34086199	0.104876	0.706807	exon
chr17	34109200	34132599	-0.0273576	0.553854	exon
chr17	34134000	34145799	0.0200985	0.707912	exon
chr17	34186600	34188399	-0.00614587	0.975639	exon
chr17	34196800	34198999	-0.324146	0.098206	exon
chr17	34202000	34206399	-0.0125993	0.926974	exon
chr17	34213800	34215799	-0.0841799	0.731665	exon
chr17	34263200	34265199	-0.0226353	0.898498	exon
chr17	34384400	34385399	0.0739892	0.774128	exon
chr17	34436400	34440799	-0.118727	0.116844	exon
chr17	34447600	34450799	-0.0847142	0.45194	exon
chr17	34510600	34512199	0.216484	0.224128	exon
chr17	34580800	34619599	0.0222692	0.587436	exon
chr17	34625400	34634199	0.0393624	0.608288	exon
chr17	34639400	34642599	0.26343	0.105438	intergenic
chr17	34644000	34657799	0.00908514	0.885457	exon
chr17	34659200	34661799	0.24765	0.0226309	exon
chr17	34670400	34672999	0.000595456	0.997298	exon
chr17	34683000	34685799	0.110305	0.357294	exon
chr17	34698200	34703599	-0.10568	0.0751183	exon
chr17	34739400	34745399	0.112587	0.320563	exon
chr17	34777000	34779399	0.0844117	0.471853	intergenic
chr17	34832800	34841599	-0.109775	0.205578	exon
chr17	34847000	34852599	0.0413033	0.833326	exon
chr17	34857400	34859199	-0.149778	0.497983	exon
chr17	34893800	34901399	-0.0996027	0.361503	exon
chr17	34902800	34907799	0.196937	0.110403	exon
chr17	34910800	34912799	-0.00528795	0.984194	exon
chr17	34926800	34928599	0.270016	0.187618	exon
chr17	34930600	34936399	-0.0700486	0.657048	exon
chr17	34948600	34952999	-0.142011	0.299134	exon
chr17	35000600	35003599	-0.226524	0.136335	exon
chr17	35014800	35017599	-0.167607	0.329044	exon
chr17	35021000	35030399	-0.0249545	0.786759	exon
chr17	35045000	35052999	-0.118975	0.328107	exon
chr17	35058600	35061999	0.116487	0.595644	exon
chr17	35069400	35072199	-0.0121343	0.955396	exon
chr17	35076200	35083799	0.0519704	0.593019	exon
chr17	35088800	35102799	-0.092563	0.367869	exon
chr17	35118400	35131799	-0.0379879	0.595811	exon
chr17	35134600	35140999	0.0115164	0.926449	exon
chr17	35151200	35175799	-0.029093	0.631074	exon
chr17	35184200	35190599	-0.216734	0.130262	exon
chr17	35193000	35196799	0.00235201	0.987627	exon
chr17	35199000	35202199	-0.154641	0.527709	exon
chr17	35204200	35205399	0.0537472	0.842152	exon
chr17	35208200	35210999	0.264496	0.300261	intergenic
chr17	35214200	35224199	-0.0397883	0.466785	exon
chr17	35225400	35254999	-0.0611813	0.2079	exon
chr17	35350600	35352199	0.800653	0.00013205	intergenic
chr17	35514800	35517999	0.0677589	0.701336	exon
chr17	35542800	35543799	-0.0321962	0.912135	intergenic
chr17	35548600	35550999	0.122092	0.501871	intergenic
chr17	35633000	35636999	0.100936	0.35268	exon
chr17	35653000	35653999	0.132872	0.693954	intergenic
chr17	35665400	35669399	0.305241	0.0462749	exon
chr17	35672600	35673999	0.226026	0.339132	exon
chr17	35683400	35706599	0.0286623	0.49767	exon
chr17	35720200	35725999	0.0793351	0.550681	intergenic
chr17	35747800	35753999	-0.0356612	0.581459	intergenic
chr17	35757200	35759399	0.0790518	0.716769	intergenic
chr17	35767600	35774599	0.0377338	0.717063	exon
chr17	35776400	35779799	-0.0260649	0.798879	exon
chr17	35810400	35817599	-0.0222028	0.847057	intergenic
chr17	35819200	35827599	0.0714326	0.549036	exon
chr17	35829200	35831199	-0.17285	0.52106	exon
chr17	35832000	35839399	0.0855424	0.330856	exon
chr17	35853800	35855199	0.113773	0.545972	exon
chr17	35861200	35875799	-0.00181298	0.981975	exon
chr17	35878800	35883799	0.0475317	0.787006	exon
chr17	35885000	35887399	0.017405	0.94802	exon
chr17	35892800	35904399	-0.0288671	0.702189	exon
chr17	35906600	35913199	-0.170911	0.123925	exon
chr17	35913200	35924799	-0.0998037	0.140594	exon
chr17	35956600	35961199	-0.152484	0.11508	exon
chr17	35962800	35964599	0.182932	0.400481	exon
chr17	35965800	35973999	0.16102	0.0943975	exon
chr17	35976200	36006799	-0.0414372	0.369396	exon
chr17	36019000	36026999	-0.0668219	0.435166	exon
chr17	36030200	36032599	0.0152834	0.906516	exon
chr17	36040000	36045799	0.0200966	0.853293	exon
chr17	36076400	36077799	-0.322504	0.232898	intergenic
chr17	36082800	36084399	-0.261688	0.213054	exon
chr17	36109800	36111799	0.161902	0.402301	exon
chr17	36119000	36123999	-0.220783	0.0168986	exon
chr17	36138600	36140599	-0.0232942	0.936796	intergenic
chr17	36211400	36213199	0.118464	0.423711	intergenic
chr17	36269400	36276599	-0.142621	0.142226	exon
chr17	36836000	36846999	-0.143483	0.271011	exon
chr17	36848800	36852399	-0.106966	0.527105	exon
chr17	36882800	36884199	-0.392203	0.136035	exon
chr17	36899400	36900399	0.472512	0.00987021	exon
chr17	36942400	36951999	-0.113837	0.341225	exon
chr17	36955200	36960399	-0.337819	0.0125323	exon
chr17	36980600	36981999	-0.0535086	0.782268	exon
chr17	37015200	37019199	-0.0962123	0.658982	exon
chr17	37023200	37029599	0.0423334	0.762127	exon
chr17	37045000	37083799	-0.0184243	0.622399	exon
chr17	37196800	37197799	0.47413	0.0884474	exon
chr17	40897200	40898399	0.142021	0.564777	intergenic
chr17	41614800	41617199	0.394355	0.128898	intergenic
chr17	42090600	42092399	-0.11916	0.57449	intergenic
chr17	42315200	42327399	-0.0572426	0.399725	exon
chr17	42332600	42337599	-0.0373539	0.772185	intron
chr17	42356400	42361199	0.0254344	0.842417	intron
chr17	42369600	42372399	0.00777873	0.969805	intron
chr17	42387800	42395799	-0.0185658	0.850711	intron
chr17	42402400	42405799	0.21511	0.218962	intron
chr17	42423600	42425399	-0.377898	0.0302172	intron
chr17	42427600	42434799	-0.0344517	0.768291	intron
chr17	42443800	42450999	-0.0424276	0.713229	intron
chr17	42465800	42468599	-0.0958377	0.601434	intron
chr17	42474400	42478399	-0.0927344	0.449887	intron
chr17	42482400	42488799	-0.257512	0.0467634	intron
chr17	42499400	42501599	-0.150913	0.418651	intron
chr17	42507800	42510799	-0.0925179	0.557477	intergenic
chr17	42529400	42530999	0.0211442	0.904339	intergenic
chr17	42580600	42586599	-0.0409786	0.653193	exon
chr17	42601600	42604599	0.316919	0.213369	intron
chr17	42822800	42823399	-0.150017	0.571744	intron
chr17	42836800	42842599	-0.0544556	0.552527	exon
chr17	42860200	42863599	0.218373	0.304831	intron
chr17	42869000	42876599	0.0456874	0.674406	exon
chr17	43016600	43027799	0.0303024	0.691659	exon
chr17	43029400	43049599	-0.0217979	0.685573	exon
chr17	43058000	43065399	0.0239841	0.817173	exon
chr17	43072200	43081399	0.0234066	0.811047	intron
chr17	43114000	43115199	-0.0251561	0.90086	intergenic
chr17	43135000	43138599	0.0104144	0.920727	intergenic
chr17	43146800	43149199	0.117238	0.483942	intron
chr17	43155400	43159399	0.0289707	0.794738	exon
chr17	43249200	43252199	-0.189044	0.336302	intergenic
chr17	43282800	43283999	0.0706347	0.806092	intron
chr17	43326200	43337799	-0.152969	0.165419	intergenic
chr17	43345200	43347999	0.131954	0.348142	intergenic
chr17	43449000	43450999	0.1925	0.236262	exon
chr17	43457600	43460999	0.0700164	0.611212	exon
chr17	43533200	43535199	-0.359883	0.198711	exon
chr17	43547000	43551599	0.0233756	0.889623	intergenic
chr17	43556600	43559399	-0.268753	0.195332	intergenic
chr17	43565600	43578599	0.0241216	0.743689	exon
chr17	43579800	43586199	-0.0244423	0.832934	exon
chr17	43589400	43592999	-0.211221	0.204301	exon
chr17	43598400	43599999	-0.209688	0.180539	exon
chr17	43629000	43630999	-0.0277298	0.892611	exon
chr17	43645600	43654999	-0.15904	0.165861	exon
chr17	43663600	43669799	-0.0291396	0.833402	exon
chr17	43709600	43712399	-0.242668	0.205453	intron
chr17	43798400	43849999	-0.0871864	0.0352928	exon
chr17	43852800	43860399	-0.0360527	0.565118	intron
chr17	43861200	43873999	-0.185231	0.0740667	intron
chr17	43883000	43892199	-0.0928796	0.348931	intron
chr17	43897000	43900599	0.0745575	0.594862	intron
chr17	43902000	43906399	-0.0164661	0.830059	intron
chr17	43908800	43911199	-0.0334147	0.871419	intron
chr17	43914000	43919799	-0.00367633	0.96252	intron
chr17	43921200	43935199	0.00995437	0.886198	intron
chr17	43947000	43983199	-0.0220768	0.58527	exon
chr17	43984800	44016599	-0.0567951	0.216336	intron
chr17	44018000	44039399	-0.00233805	0.960978	exon
chr17	44042000	44048599	-0.225354	0.0481956	intergenic
chr17	44075800	44088799	0.0440533	0.410096	exon
chr17	44096600	44108799	-0.0245891	0.758425	exon
chr17	44119400	44122399	-0.219902	0.207675	intergenic
chr17	44188000	44193999	-0.0284285	0.841404	exon
chr17	44480400	44481799	0.115485	0.49411	intergenic
chr17	44500400	44506199	-0.261762	0.0238291	intron
chr17	44508000	44509999	0.254446	0.219197	intron
chr17	44519200	44523399	-0.248347	0.0587406	intron
chr17	44538200	44541199	-0.341056	0.00971448	intron
chr17	44545200	44549599	-0.107762	0.529279	intron
chr17	44612400	44615399	0.0557043	0.741524	intron
chr17	44632000	44639599	-0.1058	0.216916	exon
chr17	44647200	44650199	0.074585	0.695191	intron
chr17	44702400	44703399	0.276285	0.260828	intron
chr17	44709600	44711599	-0.633531	0.0191086	intron
chr17	44715200	44718999	-0.145233	0.0992244	exon
chr17	44733600	44738599	0.0223027	0.849941	exon
chr17	44812200	44815599	-0.0361545	0.807532	exon
chr17	44969000	44971799	0.231328	0.227284	intron
chr17	45015800	45020799	-0.117824	0.244744	intron
chr17	45033400	45035599	0.0852519	0.675757	intron
chr17	45071800	45073399	-0.572474	0.00400157	intron
chr17	45077000	45078999	-0.443876	0.032787	intron
chr17	45168800	45171399	-0.124243	0.49241	intergenic
chr17	45242000	45245199	-0.0207692	0.927059	intergenic
chr17	45333600	45342999	0.0299037	0.656161	intergenic
chr17	45370200	45371799	-0.294782	0.2301	intergenic
chr17	45388400	45390599	-0.213555	0.31801	intergenic
chr17	45392800	45395199	0.08583	0.608891	exon
chr17	45398000	45403999	-0.119294	0.159101	intron
chr17	45405800	45415399	0.00165035	0.983426	exon
chr17	45430200	45434999	0.0278012	0.811383	exon
chr17	45455200	45457999	-0.131502	0.411374	exon
chr17	45473200	45479399	-0.0611288	0.669489	exon
chr17	45487000	45488599	-0.168774	0.554601	intergenic
chr17	45499800	45507999	0.0493449	0.702992	exon
chr17	45510200	45512399	-0.340909	0.138108	intron
chr17	45516000	45519999	0.00434881	0.978386	exon
chr17	45522200	45523999	-0.262729	0.173151	exon
chr17	45535400	45552399	-0.0629584	0.341856	exon
chr17	45554800	45558599	0.180379	0.277023	exon
chr17	45563600	45576199	0.00542942	0.913412	exon
chr17	45581000	45602599	-0.0362464	0.451021	exon
chr17	45628400	45631199	-0.418314	0.103101	exon
chr17	45662400	45667599	-0.15912	0.19471	exon
chr17	45672600	45675399	0.0590655	0.777451	exon
chr17	45678000	45681599	-0.0622867	0.632368	exon
chr17	45683600	45687999	-0.079846	0.579177	exon
chr17	45726200	45737799	-0.0871898	0.223994	exon
chr17	45748000	45749999	0.101867	0.65647	exon
chr17	45752000	45758799	0.00375508	0.966344	exon
chr17	45760000	45772199	0.123456	0.14303	exon
chr17	45796600	45799799	0.0751489	0.547776	intergenic
chr17	45804000	45809399	0.0804228	0.43337	intergenic
chr17	45811400	45816799	-0.0222308	0.846957	intergenic
chr17	45825000	45825999	0.203438	0.448654	intergenic
chr17	45871600	45875799	0.00393173	0.974903	intergenic
chr17	45892800	45897599	-0.167358	0.185704	intergenic
chr17	45934800	45936199	-0.0234893	0.901381	intergenic
chr17	45941400	45942599	-0.277984	0.307158	intergenic
chr17	45964200	45966799	-0.454759	0.00484959	intergenic
chr17	46017800	46035199	0.066536	0.240705	exon
chr17	46049200	46053999	-0.0820859	0.212686	intergenic
chr17	46063200	46064399	-0.00746959	0.971958	intergenic
chr17	46073600	46075399	-0.353566	0.0657317	intergenic
chr17	46083800	46085399	-0.237619	0.280537	intergenic
chr17	46110800	46120799	-0.0154936	0.839596	exon
chr17	46125400	46132999	0.174753	0.0891916	exon
chr17	46141000	46144999	-0.0442613	0.689159	exon
chr17	46146800	46153799	-0.13431	0.15029	exon
chr17	46159400	46169799	-0.0768671	0.509692	exon
chr17	46202000	46204399	-0.309195	0.187762	exon
chr17	46241200	46264199	-0.0263727	0.688767	exon
chr17	46265400	46283599	-0.000770776	0.987632	exon
chr17	46294600	46311199	0.0164707	0.764749	exon
chr17	46325800	46329199	-0.257513	0.190107	exon
chr17	46383200	46389999	0.0885963	0.421786	exon
chr17	46428800	46438599	-0.100089	0.337886	exon
chr17	46452600	46470599	0.0416056	0.410132	exon
chr17	46479000	46488399	-0.00570273	0.932744	exon
chr17	46520600	46526799	0.058902	0.676029	exon
chr17	46543000	46557599	-0.0428568	0.513163	exon
chr17	46574200	46576399	-0.658688	0.00724013	exon
chr17	46587600	46600399	-0.053655	0.342154	exon
chr17	46604800	46631799	-0.0758127	0.128489	exon
chr17	46639000	46640999	0.231257	0.25511	exon
chr17	46643400	46654399	-0.093846	0.25341	exon
chr17	46672200	46684199	-0.05399	0.508379	exon
chr17	46689400	46691599	-0.0874608	0.647459	intron
chr17	46693000	46707199	0.0344562	0.541767	exon
chr17	46710600	46715599	-0.318629	0.0314403	exon
chr17	46728600	46730799	0.169822	0.167794	exon
chr17	46747000	46752799	-0.141811	0.268318	exon
chr17	46771000	46776399	-0.17284	0.293103	exon
chr17	46807400	46809599	-0.057725	0.72592	exon
chr17	46810600	46813799	-0.174492	0.378508	exon
chr17	46828800	46855999	0.0738587	0.177373	exon
chr17	46859000	46894799	-0.0262178	0.497947	exon
chr17	46925600	46948399	-0.094344	0.0611711	exon
chr17	46962200	46970799	-0.0811331	0.223766	exon
chr17	46986600	47011599	-0.0148084	0.789587	exon
chr17	47050400	47056399	0.0170394	0.915741	intergenic
chr17	47138400	47159399	-0.00751659	0.872155	exon
chr17	47161000	47237399	-0.0142761	0.676939	exon
chr17	47238800	47289599	-0.00648671	0.869802	exon
chr17	47290600	47307599	-0.0119575	0.786331	exon
chr17	47315400	47326799	0.0585081	0.301775	exon
chr17	47328000	47334199	0.0598023	0.544713	exon
chr17	47436200	47441599	0.00938097	0.944095	exon
chr17	47484000	47485999	-0.0748256	0.66631	intron
chr17	47500800	47502799	-0.121206	0.555413	exon
chr17	47503800	47513999	-0.0488707	0.496616	exon
chr17	47520800	47529999	0.0352234	0.688547	intron
chr17	47541200	47543599	-0.112823	0.569866	intron
chr17	47593200	47601599	-0.0793735	0.401138	exon
chr17	47608200	47614999	-0.16934	0.188759	exon
chr17	47628800	47634999	0.0247195	0.848777	exon
chr17	47647400	47650199	-0.00425737	0.97858	exon
chr17	47658600	47665599	0.0381168	0.706444	intron
chr17	47668600	47670799	0.505338	0.00900349	intron
chr17	47672000	47677799	0.031342	0.792888	exon
chr17	47681200	47705199	0.115562	0.0290464	exon
chr17	47736800	47743999	-0.144848	0.089168	exon
chr17	47745800	47749999	0.0111218	0.904398	intron
chr17	47752600	47793999	0.0434809	0.314966	exon
chr17	47824800	47825599	0.309778	0.337162	intron
chr17	47831000	47834799	0.158351	0.28562	exon
chr17	47849800	47852399	-0.0405654	0.859321	intergenic
chr17	47863400	47884799	0.051935	0.21571	exon
chr17	47886400	47891399	0.170119	0.395683	exon
chr17	47897000	47899999	-0.0731776	0.605294	intron
chr17	47903400	47925999	-0.0833665	0.0766675	exon
chr17	47950400	47953599	-0.0776711	0.656884	intergenic
chr17	47973600	47976999	-0.145969	0.252027	intergenic
chr17	48014000	48019999	0.0569383	0.565273	intergenic
chr17	48021400	48025399	-0.0178749	0.846579	intergenic
chr17	48027800	48031999	-0.195907	0.14098	intergenic
chr17	48034000	48035599	-0.122434	0.567211	intergenic
chr17	48041400	48042399	0.354614	0.12732	intergenic
chr17	48054200	48058599	-0.128488	0.292882	intergenic
chr17	48064000	48065399	-0.0825513	0.756744	exon
chr17	48094600	48101399	-0.135063	0.0637987	intergenic
chr17	48324000	48327999	-0.119965	0.346067	exon
chr17	48362800	48365999	0.0253404	0.884251	exon
chr17	48390800	48395199	-0.0619016	0.65631	exon
chr17	48405800	48412599	-0.159285	0.241715	exon
chr17	48425800	48428599	0.0337235	0.838863	intron
chr17	48430200	48433599	0.225757	0.320812	exon
chr17	48436200	48438199	-0.00306837	0.986328	intergenic
chr17	48450800	48452599	-0.103396	0.693641	exon
chr17	48504200	48507199	-0.149897	0.309421	intron
chr17	48533600	48536799	-0.0897183	0.708834	intron
chr17	48539000	48540199	0.366533	0.207621	exon
chr17	48541200	48546199	-0.0861153	0.481618	intergenic
chr17	48555600	48557399	0.414834	0.161139	intergenic
chr17	48564200	48566399	-0.116302	0.524714	intergenic
chr17	48567600	48569599	0.0397478	0.845847	intergenic
chr17	48571400	48573199	-0.0251962	0.916454	intergenic
chr17	48581400	48586599	0.11913	0.313628	intergenic
chr17	48623200	48626999	-0.07199	0.375275	intergenic
chr17	48646800	48649199	0.232636	0.376036	intergenic
chr17	48672800	48680399	0.153399	0.0866973	intergenic
chr17	48732200	48734399	0.0669829	0.651595	intergenic
chr17	48749200	48753399	0.213435	0.143732	intergenic
chr17	48757400	48760399	0.132817	0.360819	intergenic
chr17	48763200	48764599	0.279003	0.0933631	intergenic
chr17	48769800	48777799	0.0329849	0.636146	intergenic
chr17	48779800	48782399	-0.0947384	0.646798	intergenic
chr17	48784000	48787399	0.199869	0.181758	intergenic
chr17	48788800	48793999	0.167507	0.0885579	intergenic
chr17	48815200	48826399	-0.0412828	0.517319	intergenic
chr17	48837400	48839599	0.118829	0.434981	intergenic
chr17	48886600	48889199	0.0177601	0.907016	intergenic
chr17	48905000	48907999	0.155964	0.496358	intergenic
chr17	48922400	48923599	-0.445471	0.0629325	intergenic
chr17	48930400	48983999	0.0439488	0.3035	exon
chr17	48988600	48995599	-0.064337	0.629218	intron
chr17	48997000	49038999	0.0509534	0.314402	intron
chr17	49042800	49049799	0.081809	0.578304	intron
chr17	49053000	49069199	0.0150072	0.798393	intron
chr17	49075800	49086999	0.0728165	0.237855	intron
chr17	49157000	49158799	-0.0771693	0.73898	intergenic
chr17	49169800	49172999	0.137862	0.346726	intergenic
chr17	49178000	49185599	0.11257	0.0979103	intergenic
chr17	49204800	49206999	0.0114322	0.957341	intergenic
chr17	49228800	49233199	0.067884	0.438413	intergenic
chr17	49239800	49249399	-0.193027	0.0510103	intergenic
chr17	49302800	49304999	0.551048	0.0277674	exon
chr17	49345600	49347799	0.103957	0.529501	intergenic
chr17	49362800	49365399	0.309282	0.0726932	intergenic
chr17	49428000	49433799	-0.150796	0.0433407	exon
chr17	49466000	49469399	0.265583	0.036011	exon
chr17	49471400	49475399	0.0815918	0.513332	exon
chr17	49481200	49485799	0.212636	0.179264	exon
chr17	49498400	49564799	0.0106343	0.797451	exon
chr17	49587400	49594199	-0.00676879	0.955082	intergenic
chr17	49622600	49628399	-0.205711	0.0633778	exon
chr17	49637600	49640199	0.0139446	0.935183	intron
chr17	49651600	49653199	-0.140298	0.406704	intron
chr17	49671200	49672799	-0.0110676	0.951844	intron
chr17	49689600	49694199	-0.171031	0.210057	intron
chr17	49698600	49704399	-0.0401711	0.806247	intron
chr17	49789200	49790399	0.336624	0.104046	intron
chr17	49814200	49818799	-0.0138409	0.915829	intron
chr17	49820200	49821399	0.315886	0.168825	intron
chr17	49823800	49828999	-0.065645	0.591737	intron
chr17	49842400	49846799	-0.0197784	0.902121	intron
chr17	49860000	49864999	0.174306	0.101631	intron
chr17	49866400	49869199	0.229433	0.212658	intron
chr17	49906800	49912599	-0.135827	0.0885377	exon
chr17	49976800	49979999	-0.191009	0.383121	intergenic
chr17	49991600	49997399	-0.0332898	0.830601	exon
chr17	50001400	50027399	0.0276199	0.592675	exon
chr17	50033400	50043199	0.0438865	0.62353	exon
chr17	50047200	50062799	0.0690154	0.385725	exon
chr17	50065600	50072199	-0.0510251	0.46123	intron
chr17	50078800	50100999	-0.000167664	0.998656	exon
chr17	50120000	50138999	0.0243184	0.762531	intron
chr17	50142400	50144799	0.0987546	0.588165	intron
chr17	50147400	50152199	-0.193646	0.118186	intron
chr17	50168800	50177199	-0.0263906	0.791259	exon
chr17	50178800	50194199	-0.0404303	0.524694	exon
chr17	50338400	50342999	-0.0795931	0.495181	intergenic
chr17	50358800	50367199	0.0222544	0.785442	intergenic
chr17	50368800	50372599	-0.171531	0.250885	intergenic
chr17	50376000	50381999	-0.105299	0.396035	intergenic
chr17	50388400	50394999	0.0549197	0.478701	intergenic
chr17	50424200	50429999	0.019373	0.81325	intergenic
chr17	50437200	50439999	-0.586643	0.00679995	intergenic
chr17	50451600	50452999	-0.322113	0.234675	intergenic
chr17	50461800	50463799	0.368733	0.0991798	intergenic
chr17	50467600	50471999	0.146694	0.0907387	intergenic
chr17	50482600	50486599	-0.00889986	0.942207	intergenic
chr17	50506200	50537999	-0.011605	0.790541	exon
chr17	50545200	50545799	0.169938	0.586262	intron
chr17	50550000	50569399	-0.0466726	0.463826	intron
chr17	50572200	50612599	-0.0446534	0.353179	exon
chr17	50613800	50631399	0.0158846	0.743296	exon
chr17	50633000	50659199	-0.0403492	0.353342	exon
chr17	50665600	50690599	-0.096847	0.0467874	exon
chr17	50719400	50720599	0.326404	0.169653	intergenic
chr17	50727400	50743399	0.0316592	0.669091	exon
chr17	50750200	50765399	-0.0367945	0.562102	exon
chr17	50773200	50775599	0.0951607	0.568276	intron
chr17	50814800	50817799	0.203207	0.427165	intron
chr17	50876200	50878399	-0.0220384	0.896457	intron
chr17	50889800	50891399	-0.0981092	0.64838	intron
chr17	50998000	50999799	0.173171	0.394887	intron
chr17	51159000	51159799	-0.0423289	0.835116	exon
chr17	51169800	51172999	0.333145	0.1013	intron
chr17	51175400	51185599	0.130987	0.320792	exon
chr17	51204200	51205799	-0.0903646	0.607752	intergenic
chr17	51399200	51400799	0.385435	0.0714415	intergenic
chr17	51534400	51537799	-0.0485731	0.776367	intergenic
chr17	51739800	51743399	0.162924	0.205339	exon
chr17	51760400	51764599	-0.362758	0.0778885	exon
chr17	51805200	51809399	-0.0885716	0.579097	exon
chr17	51831400	51834199	0.207198	0.34315	exon
chr17	52350200	52351999	0.0732119	0.724381	intergenic
chr17	52479200	52480799	-0.00458968	0.980926	intergenic
chr17	52600800	52603399	-0.114926	0.408437	exon
chr17	53247200	53251399	-0.0736984	0.518103	intergenic
chr17	53478000	53489999	0.104622	0.250094	exon
chr17	53542600	53544599	0.110953	0.487116	intergenic
chr17	53551400	53552599	0.495807	0.00843572	intergenic
chr17	53566000	53575199	-0.0408244	0.590917	exon
chr17	53576600	53591599	0.00487769	0.932411	exon
chr17	53593600	53602399	-0.229664	0.00363123	intron
chr17	53611400	53613599	0.1396	0.494718	intron
chr17	53642400	53643399	-0.20756	0.403733	intron
chr17	53654600	53662199	0.101485	0.288244	exon
chr17	54298200	54298999	-0.288045	0.348993	exon
chr17	54667400	54669999	0.301436	0.224926	intergenic
chr17	54753000	54754999	-0.254126	0.130899	intergenic
chr17	55115000	55116799	-0.0687846	0.804661	intergenic
chr17	55156200	55157599	0.047797	0.828322	intergenic
chr17	55166200	55169199	-0.0448886	0.777796	intergenic
chr17	55444600	55469199	-0.0303839	0.618502	exon
chr17	55475000	55481399	0.00502686	0.95582	intron
chr17	55485400	55488199	-0.177581	0.285452	intron
chr17	55501200	55502599	0.120718	0.547865	intron
chr17	55890800	55896599	-0.266308	0.0444163	exon
chr17	55931600	55933599	0.185768	0.34681	intergenic
chr17	55950600	55962199	-0.0473439	0.612827	exon
chr17	55966400	55974199	0.11986	0.372068	exon
chr17	55986200	55992999	-0.189582	0.156955	exon
chr17	56007200	56037799	-0.00452413	0.907345	exon
chr17	56059800	56062399	-0.35597	0.0597742	exon
chr17	56072400	56075799	-0.330286	0.0552416	exon
chr17	56077600	56089999	0.0252989	0.677992	exon
chr17	56096200	56122399	0.0212849	0.613855	exon
chr17	56130000	56150199	-0.0549652	0.28777	exon
chr17	56156000	56164599	0.132776	0.192349	exon
chr17	56170000	56171999	-0.0887614	0.590391	exon
chr17	56180600	56188199	-0.111717	0.32745	exon
chr17	56207400	56219799	-0.0375119	0.549553	exon
chr17	56228800	56231399	0.101876	0.472399	intergenic
chr17	56233200	56239399	-0.000805722	0.992774	intergenic
chr17	56240800	56252999	0.000562864	0.994574	exon
chr17	56254800	56294599	0.0329956	0.368486	exon
chr17	56325200	56429599	0.0105181	0.751757	exon
chr17	56433200	56436199	0.0435725	0.834718	exon
chr17	56438800	56503199	-0.004462	0.9082	exon
chr17	56505400	56512199	-0.0792667	0.352267	exon
chr17	56514000	56518399	-0.121711	0.133478	intergenic
chr17	56535400	56539199	0.200845	0.0885353	intergenic
chr17	56540400	56565799	-0.0170758	0.779034	exon
chr17	56571800	56573999	0.496425	0.0113904	exon
chr17	56578800	56619999	-0.0260826	0.508498	exon
chr17	56622600	56628199	-0.179774	0.168787	exon
chr17	56654400	56657199	0.071074	0.644154	exon
chr17	56659000	56661199	0.102301	0.451232	exon
chr17	56667800	56669199	-0.263271	0.329938	intergenic
chr17	56672000	56698599	0.109503	0.0275318	exon
chr17	56699200	56703599	-0.266246	0.226703	exon
chr17	56707000	56723999	-0.0296897	0.711272	exon
chr17	56726600	56734199	-0.128785	0.180587	intergenic
chr17	56752800	56754999	-0.364844	0.117213	intron
chr17	56756200	56768799	0.0886019	0.325411	exon
chr17	56801400	56806199	0.00260872	0.981222	exon
chr17	56808400	56823799	0.00022343	0.996638	intron
chr17	56826200	56831799	0.11684	0.269041	exon
chr17	56893200	56923399	0.0671739	0.178887	exon
chr17	56925000	56935999	0.0608307	0.337268	exon
chr17	56989600	56994599	-0.213472	0.0839493	exon
chr17	56995400	57013199	0.0428505	0.581209	exon
chr17	57026400	57033399	-0.0186603	0.847458	exon
chr17	57042600	57045399	0.298768	0.147449	exon
chr17	57053000	57063199	-0.111354	0.216352	exon
chr17	57077800	57091399	0.00904645	0.910492	exon
chr17	57094200	57097599	0.182437	0.355488	intron
chr17	57102000	57107399	0.00291116	0.980538	exon
chr17	57144200	57147199	-0.0342352	0.8336	exon
chr17	57155200	57157199	-0.125941	0.396856	intergenic
chr17	57244800	57251399	-0.0100698	0.904447	exon
chr17	57274800	57276999	-0.2773	0.124595	intergenic
chr17	57282200	57293399	-0.15927	0.177633	intron
chr17	57767400	57773399	-0.0992678	0.511622	exon
chr17	57826200	57827599	0.0198937	0.932859	intron
chr17	57836400	57838799	0.0492415	0.838813	intron
chr17	58102000	58103999	0.327207	0.200113	exon
chr17	58349400	58352399	0.144407	0.561076	intron
chr17	58437800	58439599	0.0953484	0.694569	intergenic
chr17	58768200	58772599	0.0217831	0.860679	intergenic
chr17	58817400	58821599	0.116742	0.425343	intergenic
chr17	58883600	58886599	-0.0402845	0.803245	exon
chr17	58889400	58892799	-0.153076	0.362706	intron
chr17	62275000	62279799	0.0848539	0.528641	intergenic
chr17	62590600	62594199	0.0354179	0.841889	intergenic
chr17	62598000	62600799	-0.100189	0.539547	intergenic
chr17	62606600	62609799	-0.265891	0.00842978	exon
chr17	62613600	62615999	0.0537413	0.73036	exon
chr17	62646400	62652999	0.0475369	0.671821	exon
chr17	62655600	62661199	-0.3384	0.0270473	intron
chr17	62663200	62665999	-0.508958	0.0233713	intron
chr17	62686400	62692799	-0.177576	0.156919	intron
chr17	62698200	62702799	-0.134676	0.418492	intron
chr17	62716400	62717999	-0.0485515	0.844881	intron
chr17	62719600	62723399	-0.144033	0.312515	intron
chr17	62728400	62731399	0.130092	0.349995	intron
chr17	62734200	62736199	0.258001	0.330313	intron
chr17	62740000	62741799	0.0081294	0.968157	intron
chr17	62743400	62749799	-0.0178344	0.900098	intron
chr17	62755600	62761799	0.0751349	0.562011	intron
chr17	62782400	62785799	-0.190804	0.317268	intron
chr17	62805000	62806799	0.0661224	0.813538	intron
chr17	62816400	62823199	-0.0833875	0.572257	intron
chr17	62827600	62830199	-0.0446174	0.841106	intron
chr17	62849000	62854599	-0.140516	0.191874	intron
chr17	62861600	62863599	0.0627322	0.760005	intron
chr17	62871000	62877399	0.0559652	0.704431	intron
chr17	62879200	62884599	0.120222	0.354907	exon
chr17	62938800	62941399	-0.143022	0.310455	intergenic
chr17	62947200	62948399	0.0333735	0.875896	intergenic
chr17	62997200	62998399	0.123898	0.589029	intergenic
chr17	63056400	63058599	-0.218188	0.315044	exon
chr17	63061800	63065599	0.055507	0.606544	intron
chr17	63067800	63083399	0.0405407	0.506194	exon
chr17	63092800	63096599	-0.00994299	0.952494	intron
chr17	63113000	63120999	-0.0262735	0.789184	intron
chr17	63122600	63124599	0.0973056	0.621894	intron
chr17	63136400	63138599	-0.128574	0.504226	intron
chr17	63141200	63152599	0.13303	0.0277077	intron
chr17	63158600	63168999	0.0169627	0.837143	intron
chr17	63171000	63181799	-0.0823015	0.378137	intron
chr17	63183200	63187199	0.0253938	0.808715	intron
chr17	63197000	63199399	0.0118631	0.94639	intron
chr17	63203000	63206199	-0.223581	0.202175	intron
chr17	63219600	63229999	0.113976	0.32504	exon
chr17	63256400	63262199	-0.00264672	0.982789	intron
chr17	63284200	63291199	0.0326322	0.7222	intron
chr17	63293000	63295799	0.26378	0.125343	intron
chr17	63300600	63308399	-0.100771	0.207646	exon
chr17	63315400	63324399	0.0684753	0.498897	intron
chr17	63325800	63327199	0.0758434	0.793252	intron
chr17	63332000	63345999	-0.0864495	0.370713	intron
chr17	63352600	63353799	-0.00690807	0.977006	intron
chr17	63358400	63362399	0.183686	0.278167	intron
chr17	63364600	63370199	-0.0771609	0.573363	intron
chr17	63390200	63391999	0.340301	0.072974	exon
chr17	63398200	63407999	-0.0519704	0.642983	intron
chr17	63419600	63424599	0.0282951	0.784235	intron
chr17	63434800	63436999	-0.343775	0.0882418	intron
chr17	63444800	63447999	0.352782	0.136721	intron
chr17	63450400	63454799	-0.0907905	0.558532	exon
chr17	63463400	63470199	-0.0298206	0.842907	intron
chr17	63475400	63479999	0.109789	0.389917	intron
chr17	63490600	63501599	0.0876519	0.201441	exon
chr17	63582600	63586199	-0.0812723	0.466006	intergenic
chr17	63593800	63597799	0.0304639	0.794235	intergenic
chr17	63657600	63658799	-0.088037	0.707949	intergenic
chr17	63682400	63687199	0.0792705	0.492827	intergenic
chr17	63693000	63693599	0.115755	0.587672	intergenic
chr17	63720800	63723399	-0.0384783	0.836568	intergenic
chr17	63807400	63809599	-0.268061	0.189965	intergenic
chr17	63836200	63837199	0.5502	0.0506173	intergenic
chr17	63845600	63846399	0.290509	0.299199	intergenic
chr17	63863200	63865599	0.0881267	0.723128	exon
chr17	63872200	63876999	-0.0410449	0.789493	intron
chr17	63888400	63896599	0.0344129	0.73464	exon
chr17	63921000	63922199	0.124956	0.636882	exon
chr17	63948400	63950199	-0.420961	0.00747213	intron
chr17	63959400	63963399	0.077414	0.545923	intron
chr17	63966600	63974799	-0.0513385	0.427352	exon
chr17	63989000	63992199	-0.0818474	0.704137	exon
chr17	63995200	63999199	-0.314552	0.124239	intron
chr17	64011800	64021199	-0.143742	0.128958	intron
chr17	64042600	64052199	-0.0612544	0.379852	intron
chr17	64066000	64067399	0.271199	0.252808	intron
chr17	64074800	64077599	-0.186457	0.297876	intron
chr17	64091200	64099999	-0.0367786	0.632608	intron
chr17	64107000	64110199	-0.303951	0.129267	intron
chr17	64118600	64124399	-0.0146473	0.866704	intron
chr17	64129800	64142399	-0.0628301	0.305415	exon
chr17	64180800	64184199	-0.124358	0.489393	intergenic
chr17	64186200	64189799	0.175218	0.37704	intergenic
chr17	64195800	64197199	-0.0632119	0.808155	intergenic
chr17	64247800	64252199	0.0781375	0.595495	intergenic
chr17	64259800	64261399	0.0387935	0.885758	intergenic
chr17	64270600	64292999	-0.0743914	0.222658	exon
chr17	64297600	64303799	-0.0362387	0.761357	exon
chr17	64306000	64309599	0.0816611	0.650718	exon
chr17	64311000	64334999	0.0073515	0.885402	exon
chr17	64362000	64364199	0.136513	0.529718	intergenic
chr17	64407000	64408599	-0.176874	0.331292	intergenic
chr17	64513400	64515599	0.132666	0.41454	exon
chr17	64550200	64553799	-0.0679155	0.743588	intron
chr17	64562600	64563999	-0.333797	0.122281	intergenic
chr17	64566200	64568999	-0.166387	0.19917	intergenic
chr17	64576800	64586999	-0.0765571	0.330497	intergenic
chr17	64588200	64592799	-0.0100697	0.946477	intergenic
chr17	64599600	64635999	0.00563106	0.909532	exon
chr17	64637200	64649199	-0.0629432	0.406346	intron
chr17	64665800	64667199	0.380281	0.0673827	exon
chr17	64676000	64678799	0.146562	0.243448	intron
chr17	64703200	64704799	0.100995	0.677896	intron
chr17	64706800	64709199	-0.0401259	0.840118	intron
chr17	64719600	64723599	-0.295616	0.040439	intron
chr17	64750000	64754799	-0.0482571	0.75586	exon
chr17	64784800	64789799	0.124081	0.216686	intergenic
chr17	64826800	64832199	0.243083	0.3008	intergenic
chr17	64835600	64837599	-0.199847	0.23243	exon
chr17	64890800	64892599	-0.447036	0.0230519	intergenic
chr17	64922000	64923399	-0.204684	0.415303	intergenic
chr17	64955800	64957999	-0.193292	0.144392	intergenic
chr17	65049200	65050799	0.0569562	0.752601	intergenic
chr17	65224200	65228199	0.0611679	0.609071	intergenic
chr17	65251000	65252799	-0.113058	0.487024	intergenic
chr17	65361200	65363199	0.0496853	0.754539	intron
chr17	65369600	65371399	0.0279827	0.851964	intron
chr17	65405200	65407199	0.0684006	0.760514	intron
chr17	65570800	65573199	-0.0235902	0.871262	intergenic
chr17	65583000	65615599	-0.0528823	0.21184	exon
chr17	65640200	65645599	0.0175434	0.818098	exon
chr17	65647000	65649599	0.207804	0.374648	intergenic
chr17	65654400	65659399	-0.0378469	0.796572	exon
chr17	65663400	65667199	-0.0376827	0.856329	intron
chr17	65673800	65685599	-0.00144653	0.98203	intron
chr17	65697600	65716399	-0.0540481	0.35042	exon
chr17	65722200	65749599	-0.0106147	0.833824	intron
chr17	65751200	65778399	0.00702984	0.911698	exon
chr17	65782000	65808599	-0.0201733	0.729778	exon
chr17	65810800	65814799	-0.12408	0.211636	exon
chr17	65817400	65844999	0.0351964	0.426347	exon
chr17	65846400	65849399	0.170902	0.284225	exon
chr17	65852200	65859599	-0.287797	0.022685	exon
chr17	65865600	65887599	-0.0851107	0.032425	exon
chr17	65913400	65917199	-0.0543273	0.769303	intergenic
chr17	65929200	65933399	-0.0792924	0.373549	exon
chr17	65937600	65954399	0.0442174	0.506247	exon
chr17	65957200	65958799	0.0610182	0.817797	intergenic
chr17	65980200	65981399	0.598313	0.0267546	intron
chr17	66031800	66034199	0.0322579	0.884104	intron
chr17	66052200	66062599	-0.0972319	0.38326	exon
chr17	66063800	66078799	0.0507128	0.502037	exon
chr17	66090000	66102999	-0.0702276	0.23357	exon
chr17	66105400	66126599	0.0779643	0.224341	exon
chr17	66132800	66134799	0.0925202	0.524482	exon
chr17	66151800	66152799	0.227021	0.206361	exon
chr17	66206600	66211199	-0.00757035	0.957753	intergenic
chr17	66232000	66238599	-0.0896842	0.358193	intergenic
chr17	66244800	66246799	-0.204618	0.346943	intergenic
chr17	66258000	66261799	0.0453206	0.631884	intergenic
chr17	66265000	66272399	0.0791328	0.217005	intergenic
chr17	66275800	66278599	-0.0107635	0.932506	intergenic
chr17	66289600	66290799	0.98018	0.00257939	intergenic
chr17	66313800	66318599	-0.00533785	0.968953	intergenic
chr17	66320200	66329599	0.0517405	0.34368	intergenic
chr17	66331000	66355399	0.053915	0.404259	exon
chr17	66356600	66359399	-0.203089	0.127456	exon
chr17	66362800	66384199	-0.0228386	0.636753	exon
chr17	66386800	66399199	0.0673563	0.231598	intron
chr17	66400600	66453599	-0.0458683	0.314237	exon
chr17	66468600	66471599	-0.0974918	0.461558	intergenic
chr17	66473200	66482399	-0.0919743	0.227317	intergenic
chr17	66497000	66500199	-0.0557687	0.715078	exon
chr17	66502800	66520399	0.0167412	0.727715	exon
chr17	66685600	66688599	-0.109519	0.466412	exon
chr17	66693200	66694999	-0.0794003	0.71581	exon
chr17	66701200	66702599	0.313667	0.221833	intron
chr17	66706800	66708399	0.0231096	0.89889	intron
chr17	66709800	66711999	0.103023	0.684658	intron
chr17	66738400	66739399	0.0547453	0.852782	intron
chr17	66754800	66774399	-0.249279	0.000438067	exon
chr17	66781400	66784599	-0.152951	0.160779	intron
chr17	66811400	66814799	-0.18189	0.101084	exon
chr17	66853800	66859599	-0.132022	0.377762	intron
chr17	66868000	66870799	-0.053429	0.830233	intron
chr17	66890400	66893999	-0.0327506	0.849077	exon
chr17	66970800	66982399	-0.0992362	0.359898	intron
chr17	66982800	66993999	-0.00153595	0.983966	intron
chr17	67006600	67023199	-0.106523	0.088877	intron
chr17	67034400	67037399	-0.290119	0.0698596	intron
chr17	67040600	67042199	-0.276982	0.20272	exon
chr17	67043400	67048199	-0.115219	0.441485	exon
chr17	67052600	67053999	-0.0267878	0.861243	intron
chr17	67062000	67066199	0.108183	0.450622	exon
chr17	67070000	67074799	-0.0387384	0.771419	intron
chr17	67078200	67080599	0.0203997	0.909719	intron
chr17	67082200	67085799	-0.271038	0.123459	intron
chr17	67087800	67093599	0.0560623	0.575959	intron
chr17	67097200	67103199	0.153067	0.146322	intron
chr17	67110400	67115199	-0.0998619	0.541161	intron
chr17	67118400	67129399	0.036153	0.650227	intron
chr17	67130600	67139599	-0.0604722	0.456767	intron
chr17	67152000	67164399	0.120838	0.140496	intron
chr17	67174400	67176199	0.0697121	0.766376	intron
chr17	67179600	67181799	0.117608	0.586829	intron
chr17	67185400	67190199	0.17385	0.326095	intron
chr17	67191800	67203999	-0.215851	0.00842791	intron
chr17	67206200	67216199	-0.111027	0.383816	intron
chr17	67219200	67222599	0.0287011	0.833934	intron
chr17	67223800	67230999	-0.0356016	0.704395	intron
chr17	67240600	67248599	-0.198027	0.0756666	intron
chr17	67255400	67256599	0.0546298	0.800905	intron
chr17	67259000	67260599	0.243258	0.176432	intron
chr17	67266000	67270199	0.0705029	0.725954	intron
chr17	67274400	67277199	-0.154666	0.471838	intron
chr17	67281400	67282599	-0.306782	0.245179	intron
chr17	67289600	67294599	0.124986	0.354049	intron
chr17	67296600	67306999	0.170263	0.077478	intron
chr17	67309000	67335599	-0.0571908	0.390922	intron
chr17	67338200	67355599	-0.004667	0.932545	exon
chr17	67449400	67453599	-0.015619	0.932848	intergenic
chr17	67503000	67507999	0.0378346	0.787076	intergenic
chr17	67510600	67516199	-0.0198229	0.918725	intergenic
chr17	67569200	67570799	0.164821	0.533464	intron
chr17	67602200	67604399	0.0773713	0.766484	intron
chr17	67626600	67634799	0.0539595	0.509617	exon
chr17	67640200	67642799	0.0890103	0.608575	intergenic
chr17	67661800	67664399	0.318657	0.227024	intergenic
chr17	67696800	67699399	0.166429	0.24971	exon
chr17	67708600	67712799	-0.0645395	0.718652	intron
chr17	67901000	67901799	0.138443	0.640754	exon
chr17	67916600	67917599	0.274891	0.309002	intron
chr17	67953200	67955199	-0.0433972	0.820687	intron
chr17	68002600	68004999	0.132941	0.610898	exon
chr17	68138400	68139799	0.0292088	0.885155	intergenic
chr17	68158000	68159199	0.289015	0.249106	intergenic
chr17	68164200	68167799	0.0422962	0.733119	intergenic
chr17	68182400	68183199	-0.322426	0.30229	intergenic
chr17	68273400	68275399	0.276992	0.136037	exon
chr17	68279800	68281399	0.0060383	0.981224	intron
chr17	68559200	68561399	-0.465369	0.133347	exon
chr17	68569200	68572199	0.08407	0.605177	intron
chr17	68610600	68612199	-0.130844	0.554056	intron
chr17	68624800	68626399	-0.0310873	0.883584	intron
chr17	68638800	68643399	0.199558	0.16096	exon
chr17	68747800	68755399	0.162024	0.166779	intron
chr17	68758400	68760399	-0.00630949	0.972317	intron
chr17	68769200	68772199	0.00723193	0.958762	intron
chr17	68814200	68816199	0.360352	0.078703	intergenic
chr17	68835600	68843999	-0.0227996	0.797956	exon
chr17	68845200	68849399	-0.120824	0.433358	intergenic
chr17	68898200	68899399	0.114074	0.651551	intergenic
chr17	68923000	68924999	-0.189262	0.414811	intergenic
chr17	68980200	68981599	0.0833439	0.72381	intergenic
chr17	69053200	69055199	-0.00323779	0.983684	intergenic
chr17	69058000	69061399	-0.286044	0.020316	intergenic
chr17	69075400	69078599	-0.126836	0.458284	exon
chr17	69082000	69087799	-0.346721	0.0658451	intron
chr17	69096800	69099599	-0.253899	0.181927	intron
chr17	69104800	69106199	-0.00130179	0.994383	intron
chr17	69120200	69122599	0.0377853	0.773015	intron
chr17	69126400	69132599	0.132064	0.252559	exon
chr17	69141200	69143399	0.255278	0.207583	intron
chr17	69149800	69167199	-0.0305492	0.681296	exon
chr17	69176200	69184799	-0.0817366	0.379348	intron
chr17	69184800	69210599	-0.0161853	0.787188	exon
chr17	69220400	69232399	-0.128722	0.123555	intron
chr17	69254800	69256599	-0.0374229	0.87509	intron
chr17	69258400	69270599	0.115977	0.0640388	exon
chr17	69275800	69277799	0.0635003	0.764436	exon
chr17	69283800	69290599	-0.121741	0.189665	exon
chr17	69297600	69303999	-0.0188533	0.831012	intergenic
chr17	69314600	69319799	-0.140938	0.272284	intergenic
chr17	69369600	69370999	0.0632599	0.795427	intergenic
chr17	69381600	69386999	0.0509513	0.713873	exon
chr17	69475400	69479599	-0.0970856	0.649973	intron
chr17	69590200	69590999	-0.859656	0.0040452	intergenic
chr17	69677800	69681199	-0.0812844	0.508167	intergenic
chr17	69767400	69772399	-0.134402	0.321455	intergenic
chr17	69846600	69849399	0.252503	0.113801	intergenic
chr17	69869800	69871199	-0.173496	0.500534	intergenic
chr17	69968200	69977799	-0.0651933	0.516608	exon
chr17	70003000	70005999	0.174072	0.409198	intron
chr17	70007400	70008199	-0.000891133	0.997435	intron
chr17	70033800	70037399	-0.188362	0.295204	intron
chr17	70040400	70045799	0.0741896	0.513178	intron
chr17	70070800	70072799	-0.276544	0.126225	intron
chr17	70102400	70106799	-0.0977512	0.532307	intron
chr17	70194400	70197999	0.0953053	0.586618	intron
chr17	70276400	70278599	-0.0216237	0.889642	intron
chr17	70292200	70296799	0.165429	0.145216	intron
chr17	70301200	70310999	0.101467	0.202832	exon
chr17	70315000	70318399	-0.159746	0.305736	intron
chr17	70332400	70334999	0.173003	0.246205	intron
chr17	70362000	70364599	0.0884249	0.591994	intron
chr17	70383400	70388999	-0.182204	0.247357	intron
chr17	70395800	70402199	0.0748613	0.335698	intron
chr17	70403800	70406199	0.0792521	0.705597	intron
chr17	70409200	70411199	0.18454	0.283642	intron
chr17	70426800	70433399	0.119386	0.361781	intron
chr17	70435400	70443999	-0.28392	0.0829187	intron
chr17	70445800	70451399	0.0986222	0.420244	intron
chr17	70455000	70457399	0.159327	0.4612	intron
chr17	70462200	70474999	-0.0326077	0.714149	intron
chr17	70483600	70489999	-0.080719	0.387434	intron
chr17	70500400	70502799	0.0796809	0.709819	intron
chr17	70506600	70512399	0.00866735	0.939894	intron
chr17	70515600	70518399	0.252599	0.060149	exon
chr17	70520000	70536999	-0.0727609	0.283253	exon
chr17	70537800	70543199	-0.0172384	0.92655	intron
chr17	70547200	70602999	0.0423653	0.398036	exon
chr17	70604600	70609599	-0.00821171	0.930502	intron
chr17	70612400	70617799	-0.0831438	0.537708	intron
chr17	70621000	70635799	-0.0880823	0.222179	intron
chr17	70643000	70648999	-0.1195	0.504913	intron
chr17	70664200	70691399	-0.121752	0.0893243	intron
chr17	70697800	70701999	0.404403	0.00496083	intron
chr17	70703200	70709799	-0.0684195	0.580306	intron
chr17	70712000	70714399	0.319001	0.0199599	intron
chr17	70736600	70739799	0.0292591	0.823691	intron
chr17	70745200	70756999	-0.125188	0.104934	intron
chr17	70779400	70781999	-0.0857819	0.589188	intron
chr17	70793800	70796399	-0.192847	0.261921	intron
chr17	70797400	70802799	-0.168718	0.248706	intron
chr17	70848600	70853799	-0.207376	0.0470397	exon
chr17	70872400	70873799	-0.355839	0.214369	intergenic
chr17	70978200	70996599	-0.0679739	0.395904	exon
chr17	71014200	71016199	-0.134718	0.550126	intron
chr17	71045200	71047199	-0.226486	0.312656	exon
chr17	71102000	71103599	0.113988	0.569364	intron
chr17	71117400	71121399	0.0878293	0.397439	exon
chr17	71124000	71128199	0.279862	0.0736076	exon
chr17	71130000	71140599	0.0744171	0.551856	intergenic
chr17	71182200	71196999	0.130913	0.095052	exon
chr17	71199600	71230399	0.0484829	0.241355	exon
chr17	71233200	71235999	-0.123642	0.519903	exon
chr17	71247400	71254999	-0.0148752	0.839846	exon
chr17	71289200	71291399	-0.0459278	0.744672	intron
chr17	71292800	71295599	0.396308	0.0595637	intron
chr17	71304000	71311399	-0.0854866	0.270333	exon
chr17	71398000	71399599	-0.322524	0.141247	exon
chr17	71470800	71476999	-0.226409	0.1406	exon
chr17	71594600	71599199	-0.00807503	0.935787	exon
chr17	71616200	71620199	-0.105817	0.399776	exon
chr17	71651600	71653399	-0.218878	0.373385	exon
chr17	71661400	71663799	0.0380019	0.855339	intergenic
chr17	71672000	71680199	-0.082962	0.270127	exon
chr17	71689400	71698999	-0.0975381	0.126569	exon
chr17	71702400	71710599	-0.00187969	0.976182	exon
chr17	71714400	71716399	-0.0883874	0.493423	exon
chr17	71719800	71721799	-0.106661	0.605413	intron
chr17	71732000	71755599	0.0140952	0.746987	exon
chr17	71773400	71776199	-0.209407	0.232259	intron
chr17	71780800	71787199	0.00348443	0.973305	exon
chr17	71788600	71791599	-0.0647293	0.688789	exon
chr17	71794400	71796799	-0.224234	0.227288	intron
chr17	71801800	71816599	-0.0447653	0.541441	exon
chr17	71817800	71839399	-0.0191215	0.735479	exon
chr17	71862400	71872599	-0.134566	0.235636	exon
chr17	71901600	71907399	-0.238916	0.0269946	exon
chr17	71913400	71917999	-0.150472	0.0627408	intron
chr17	71941000	71942599	-0.473982	0.0986928	intron
chr17	71943800	71949999	-0.109054	0.211391	exon
chr17	71962000	71967999	-0.0416946	0.64935	exon
chr17	71986000	71987799	-0.0568639	0.771157	intron
chr17	72021000	72024799	-0.254603	0.0624389	intron
chr17	72038400	72040399	-0.0359695	0.858681	intron
chr17	72042800	72045199	0.0418752	0.822403	intron
chr17	72114000	72115999	-0.0495569	0.817722	intron
chr17	72144000	72146199	0.0786774	0.577356	intron
chr17	72169600	72172399	0.71395	0.00302128	intron
chr17	72175800	72182599	0.0322462	0.750417	intron
chr17	72190200	72191999	-0.398183	0.0401317	intron
chr17	72193400	72204599	-0.249651	0.000648128	intron
chr17	72304400	72306999	-0.051775	0.777861	intron
chr17	72360400	72365199	-0.104209	0.471243	exon
chr17	72369200	72372999	0.0291763	0.771314	intron
chr17	72393800	72396799	0.201176	0.318107	intron
chr17	72428200	72431999	-0.124001	0.367669	intron
chr17	72467200	72469599	-0.00822357	0.964995	intron
chr17	72471200	72474999	-0.0442401	0.772685	intron
chr17	72476800	72479799	0.211613	0.136002	intron
chr17	72484400	72487799	-0.14437	0.483884	intron
chr17	72502200	72506399	-0.200822	0.0618972	intron
chr17	72520800	72526799	-0.258436	0.14014	exon
chr17	72528200	72531399	-0.0237001	0.895823	intron
chr17	72534200	72536599	-0.199727	0.276471	intron
chr17	72545800	72547199	-0.126643	0.549158	intron
chr17	72557000	72567199	-0.0394274	0.681644	intron
chr17	72579400	72584199	-0.15748	0.339216	intron
chr17	72595800	72605799	0.00259345	0.974022	exon
chr17	72671600	72673599	-0.0519292	0.761366	intergenic
chr17	72691200	72692599	-0.0179555	0.935352	intergenic
chr17	72731200	72734199	-0.476158	0.00473061	intergenic
chr17	72782400	72783999	-0.276705	0.247192	intergenic
chr17	72785600	72789199	0.0892482	0.468326	intergenic
chr17	72813200	72814999	0.214667	0.405341	intergenic
chr17	72816600	72822199	-0.158441	0.061077	intergenic
chr17	72826800	72829199	0.12564	0.570552	intergenic
chr17	72834400	72847599	-0.216198	0.00670935	exon
chr17	72855200	72858799	-0.0665254	0.640617	intergenic
chr17	72916800	72930799	-0.0478328	0.391299	exon
chr17	72932800	72942599	-0.0265201	0.69026	exon
chr17	72951400	72958399	0.0187309	0.888162	intergenic
chr17	72984000	72998599	0.133083	0.0361717	intergenic
chr17	73012200	73015399	0.255243	0.0755805	intergenic
chr17	73022400	73023599	0.807849	0.00773522	intergenic
chr17	73028800	73037799	-0.0834143	0.318786	intergenic
chr17	73044200	73046399	0.00772555	0.96318	intergenic
chr17	73066000	73068799	0.103207	0.54818	intergenic
chr17	73071000	73073199	0.296841	0.224233	intergenic
chr17	73074600	73077199	0.0806816	0.673732	intergenic
chr17	73104200	73105399	0.0569245	0.832477	intergenic
chr17	73107600	73114799	0.0609839	0.588127	exon
chr17	73131600	73136999	-0.16461	0.254579	intron
chr17	73151600	73154799	0.147827	0.320697	intron
chr17	73168600	73171199	-0.138223	0.325685	exon
chr17	73198000	73198799	0.302167	0.282677	intron
chr17	73200200	73201199	-0.189709	0.523053	intron
chr17	73210200	73213999	0.0881338	0.419479	intron
chr17	73218200	73227999	0.0201091	0.795588	intron
chr17	73229000	73230999	0.247515	0.254964	intron
chr17	73236800	73241599	-0.21013	0.121675	exon
chr17	73249400	73259599	-0.105449	0.137764	intergenic
chr17	73261600	73264999	0.264708	0.00632698	intergenic
chr17	73270000	73273199	-0.0707557	0.380703	intergenic
chr17	73315600	73317399	0.0802696	0.675913	exon
chr17	73322600	73326199	-0.0424938	0.738694	exon
chr17	73360200	73361799	0.008002	0.954501	exon
chr17	73383200	73387799	0.124185	0.273947	intron
chr17	73389200	73393599	0.00190708	0.983203	intron
chr17	73476400	73479199	-0.00427661	0.962997	intergenic
chr17	73515400	73516599	0.222644	0.401456	exon
chr17	73518000	73523799	-0.0855266	0.564224	exon
chr17	73525800	73531199	0.101678	0.391873	exon
chr17	73539600	73544599	0.108688	0.141321	exon
chr17	73555600	73563399	-0.0802975	0.247253	intron
chr17	73566200	73576599	-0.0911951	0.413609	exon
chr17	73578600	73588999	0.0796705	0.307022	intron
chr17	73594200	73611399	0.020133	0.774066	intron
chr17	73626800	73635199	0.18741	0.135949	intron
chr17	73648600	73652799	-0.0368185	0.822117	intron
chr17	73657600	73659599	-0.0714033	0.596531	intron
chr17	73684600	73688799	0.29981	0.150712	intron
chr17	73695000	73718399	-0.0240809	0.72315	exon
chr17	73804400	73824599	0.0368114	0.438505	exon
chr17	73836400	73839599	0.322954	0.105059	intergenic
chr17	73896800	73897799	-0.0350323	0.900336	exon
chr17	73938600	73945799	-0.167928	0.20267	exon
chr17	74200800	74201999	-0.167896	0.423856	exon
chr17	74211600	74213799	0.0751721	0.560785	intron
chr17	74235000	74237399	0.00657538	0.965808	intron
chr17	74247800	74249799	-0.240584	0.153214	intron
chr17	74259400	74267199	-0.0484469	0.52569	intron
chr17	74279000	74280399	0.0862161	0.641521	intron
chr17	74283400	74286799	0.134003	0.423814	intron
chr17	74289000	74295599	-0.195126	0.0909336	exon
chr17	74337800	74345399	-0.0713268	0.435347	exon
chr17	74395000	74397399	-0.5862	0.00644412	exon
chr17	74489600	74493199	-0.0586112	0.778578	exon
chr17	74526000	74534199	0.0105313	0.913939	exon
chr17	74543200	74544399	-0.129396	0.538378	intron
chr17	74573200	74578199	0.150964	0.309859	exon
chr17	74579600	74584799	-0.0663701	0.678608	exon
chr17	74667200	74670799	-0.148901	0.246139	exon
chr17	74807200	74808999	-0.402405	0.0872526	intron
chr17	74841600	74842999	0.271652	0.159386	intron
chr17	74845600	74846799	-0.0113429	0.954054	intron
chr17	74865000	74870399	0.142411	0.256391	intergenic
chr17	74943400	74944799	0.0517069	0.847195	intergenic
chr17	75005000	75006799	-0.322458	0.114787	exon
chr17	75153200	75153799	0.83198	0.0120784	intron
chr17	75177600	75183599	-0.0120628	0.937714	exon
chr17	75438600	75445399	-0.255594	0.0268573	intron
chr17	75448000	75455599	-0.114564	0.420146	exon
chr17	75459600	75491399	0.0673778	0.308239	exon
chr17	75516800	75527399	0.0195319	0.842037	exon
chr17	75534400	75537599	-0.397033	0.0415652	exon
chr17	75541800	75552399	0.107424	0.264128	exon
chr17	75640400	75641599	-0.267669	0.305291	intergenic
chr17	75695600	75697799	0.169492	0.358082	intergenic
chr17	75733400	75735199	0.389961	0.0408309	intergenic
chr17	75808000	75811999	-0.1808	0.108744	intergenic
chr17	76111000	76112399	-0.452655	0.10085	intergenic
chr17	76341800	76343799	0.182121	0.402058	intergenic
chr17	77329800	77330799	-0.211478	0.381687	intergenic
chr17	78198800	78231399	0.0620556	0.23263	exon
chr17	78238000	78260399	0.0464385	0.581802	intron
chr17	78263000	78276599	0.0675469	0.342524	intron
chr17	78278000	78283799	-0.13182	0.416577	exon
chr17	78294400	78299799	0.291243	0.00872349	intron
chr17	78301400	78304599	-0.0804974	0.655811	exon
chr17	78312400	78316399	0.00837482	0.950299	exon
chr17	78319600	78324399	0.0515508	0.634069	intron
chr17	78326000	78328999	-0.140577	0.512399	intron
chr17	78349200	78363799	-0.107222	0.189425	exon
chr17	78367800	78369399	0.286667	0.262698	exon
chr17	78399800	78411999	0.0466116	0.512706	exon
chr17	78413800	78418399	0.160383	0.364332	exon
chr17	78575600	78580999	0.106552	0.544267	exon
chr17	78582200	78584199	0.0711836	0.767089	intron
chr17	78586000	78588999	-0.299562	0.143965	exon
chr17	78599200	78625199	-0.0187641	0.691648	exon
chr17	78639000	78641999	-0.356354	0.0327858	intergenic
chr17	78651200	78657399	-0.157029	0.252909	exon
chr17	78661600	78693199	-0.0477353	0.308362	exon
chr17	78695000	78737199	-0.029242	0.486397	exon
chr17	78752400	78753799	-0.00972432	0.966076	exon
chr17	78763800	78765199	0.237117	0.230288	intron
chr17	78766800	78769799	-0.219937	0.0819091	exon
chr17	78791000	78792599	0.370165	0.0634742	exon
chr17	78811200	78814799	-0.0580525	0.686136	exon
chr17	78833000	78837199	0.0818138	0.63132	exon
chr17	78909400	78913199	0.320786	0.0553664	intergenic
chr17	78915800	78919799	-0.030467	0.801232	exon
chr17	78931800	78939799	0.0352088	0.693028	exon
chr17	78942600	78945199	-0.0481958	0.774926	exon
chr17	78964000	78966999	-0.0471689	0.794069	exon
chr17	78984200	78996799	-0.206348	0.0212452	exon
chr17	78998000	79005399	0.077286	0.531987	intron
chr17	79009200	79020999	0.128341	0.178536	exon
chr17	79052000	79060599	0.013618	0.876163	exon
chr17	79063800	79065399	0.0178499	0.934986	exon
chr17	79068000	79070399	0.141008	0.276237	intron
chr17	79091800	79097199	0.0582041	0.549701	intergenic
chr17	79098600	79100799	0.158628	0.42978	intergenic
chr17	79230000	79232999	-0.0861541	0.577252	intergenic
chr17	79285200	79287599	0.21804	0.291554	intergenic
chr17	79304000	79306999	-0.0527319	0.703936	intergenic
chr17	79315800	79317799	0.037239	0.886969	intergenic
chr17	79325200	79330599	-0.0272614	0.796205	intergenic
chr17	79332800	79356399	0.0220151	0.576072	exon
chr17	79393800	79397799	0.118507	0.448567	intergenic
chr17	79491600	79506399	-0.046944	0.532636	intergenic
chr17	79511800	79515999	-0.0410758	0.603978	intergenic
chr17	79518000	79524599	0.0409528	0.549461	intergenic
chr17	79536400	79537599	0.0702522	0.740489	intergenic
chr17	79543800	79547999	-0.0970736	0.571533	intergenic
chr17	79561200	79567999	0.0286874	0.683372	intergenic
chr17	79712600	79716199	0.0980431	0.285201	exon
chr17	79755400	79757999	-0.14779	0.547207	intergenic
chr17	79764200	79765799	-0.0676364	0.765632	intergenic
chr17	79798000	79798999	0.0359613	0.868395	intergenic
chr17	79825000	79826199	-0.0209692	0.930126	intergenic
chr17	79850800	79853399	-0.0602426	0.718958	exon
chr17	79866800	79869999	-0.124179	0.368092	intron
chr17	79874400	79896799	-0.0889827	0.133248	exon
chr17	79900200	79902799	-0.118432	0.436242	intergenic
chr17	79917000	79921799	-0.174371	0.162969	intergenic
chr17	79924800	79929199	0.138944	0.319664	intergenic
chr17	79931600	79933199	-0.344946	0.130256	intergenic
chr17	79937000	79940599	0.0546856	0.717469	intergenic
chr17	79947600	79952599	-0.139061	0.233393	intergenic
chr17	79954400	79955999	-0.127522	0.534273	intergenic
chr17	79973200	79982999	-0.069289	0.330745	intergenic
chr17	79987400	80002999	-0.0154052	0.83204	intergenic
chr17	80004400	80010999	-0.0400467	0.757954	intergenic
chr17	80039400	80042399	0.0956894	0.591353	intron
chr17	80047800	80064399	-0.0628808	0.277175	exon
chr17	80073200	80079999	-0.223468	0.12989	intergenic
chr17	80095200	80101599	0.0306683	0.704147	intergenic
chr17	80119600	80123399	-0.222464	0.228816	intergenic
chr17	80125800	80128399	-0.494041	0.017088	exon
chr17	80138800	80149799	-0.0492345	0.429666	exon
chr17	80153000	80154999	-0.168065	0.426999	intron
chr17	80159400	80162799	-0.140243	0.545541	intron
chr17	80164200	80178399	0.0556999	0.226896	intron
chr17	80196800	80207999	0.118262	0.272843	exon
chr17	80230600	80238999	-0.100075	0.209809	exon
chr17	80243200	80247599	0.151032	0.263963	exon
chr17	80267200	80271199	0.270938	0.0818648	exon
chr17	80282800	80284799	-0.10732	0.536419	intron
chr17	80287800	80291999	-0.0202122	0.91105	exon
chr17	80307000	80313599	0.0238969	0.79516	exon
chr17	80346400	80352199	-0.0789895	0.369726	exon
chr17	80360200	80362599	0.295151	0.0319038	exon
chr17	80368000	80369199	0.161541	0.600144	exon
chr17	80424800	80429999	-0.0356366	0.625342	intron
chr17	80447600	80448999	-0.186911	0.500546	intron
chr17	80450000	80453199	-0.25977	0.0714495	exon
chr17	80459000	80466399	0.157024	0.0753814	exon
chr17	80468800	80483599	0.0239696	0.804312	exon
chr17	80495200	80497399	-0.0443874	0.752493	intergenic
chr17	80575200	80578599	0.134901	0.565076	exon
chr17	80617000	80621999	0.00472785	0.962255	exon
chr17	80624400	80625799	-0.106958	0.492141	exon
chr17	80659800	80669199	-0.0595286	0.527048	exon
chr17	80675200	80678999	-0.258571	0.239636	intron
chr17	80682200	80685199	0.277973	0.2926	intron
chr17	80688600	80729399	0.0109579	0.796887	exon
chr17	80761200	80764199	-0.228172	0.144677	intergenic
chr17	80789000	80792799	-0.00731923	0.969664	intergenic
chr17	80794000	80796199	-0.0396963	0.850998	intergenic
chr17	80797800	80803799	0.0411949	0.704224	intergenic
chr17	80807800	80812199	0.0911759	0.278068	intergenic
chr17	80825000	80826199	-0.0271501	0.900064	intergenic
chr17	80833600	80835399	-0.149451	0.587761	intergenic
chr17	80840600	80843999	-0.147652	0.30558	intergenic
chr17	80885400	80888199	0.0646211	0.764334	intergenic
chr17	80897400	80900599	-0.208234	0.303459	intron
chr17	80939400	80947999	-0.00767229	0.942925	exon
chr17	80948800	80953599	-0.0695804	0.663926	intron
chr17	80955400	80959599	-0.101822	0.519746	intron
chr17	80966400	80971599	-0.0752515	0.584981	intron
chr17	80981600	80983199	0.165432	0.49653	intron
chr17	80988800	80993199	-0.0688168	0.572511	exon
chr17	81009600	81012599	-0.0571501	0.750169	intergenic
chr17	81014400	81018199	-0.0893873	0.523516	intergenic
chr17	81026400	81028599	-0.00446811	0.976026	exon
chr17	81098600	81100999	0.16095	0.446186	intergenic
chr17	81102400	81104599	0.00149068	0.993437	intergenic
chr17	81183400	81185999	0.248273	0.22147	intergenic
chr17	81315200	81320399	-0.0719908	0.561721	intergenic
chr17	81393400	81405199	0.0291955	0.74518	intron
chr17	81410400	81414999	-0.0378376	0.767013	intron
chr17	81416400	81434199	0.0278375	0.710029	exon
chr17	81442200	81445599	0.0593178	0.767502	exon
chr17	81447400	81449599	0.283311	0.141941	intron
chr17	81453800	81459999	0.124029	0.272619	intron
chr17	81468200	81472399	-0.144872	0.444444	intron
chr17	81475600	81486999	-0.0956527	0.181822	intron
chr17	81488200	81489799	0.174672	0.484677	intron
chr17	81491000	81495599	0.261781	0.00525631	intron
chr17	81497400	81506399	-0.0288278	0.718096	intron
chr17	81511200	81552599	0.0956172	0.0996017	intron
chr17	81564800	81569599	0.348438	0.0328418	intron
chr17	81578200	81592799	0.0665242	0.423865	intron
chr17	81600000	81608599	0.104793	0.286395	intron
chr17	81614000	81624999	-0.0374963	0.72749	intron
chr17	81633600	81641199	-0.0905864	0.37173	intron
chr17	81643400	81658199	0.0518376	0.497375	exon
chr17	81661200	81671799	-0.0359036	0.68493	exon
chr17	81702800	81706799	-0.263842	0.161556	intron
chr17	82859800	82861799	0.0782147	0.658809	intergenic
chr17	82877600	82878999	-0.114469	0.700942	intergenic
chr17	82925600	82932199	0.182813	0.0217284	intergenic
chr17	83081400	83086599	-0.110041	0.452488	intergenic
chr17	83109600	83110599	-0.197157	0.404101	intergenic
chr17	83121800	83123799	-0.113093	0.514326	intergenic
chr17	83128600	83130199	-0.0632147	0.755993	intergenic
chr17	83138000	83139399	0.246133	0.376412	intergenic
chr17	83166200	83167799	-0.0411361	0.845459	intergenic
chr17	83210000	83224999	-0.0738218	0.333507	exon
chr17	83267000	83268999	-0.29637	0.100876	intergenic
chr17	83272600	83280199	-0.0446797	0.601231	intergenic
chr17	83286200	83288599	0.232786	0.219756	intergenic
chr17	83309000	83310199	0.15136	0.584847	intergenic
chr17	83322200	83325399	-0.0422213	0.776184	intergenic
chr17	83358800	83363599	0.134473	0.456473	intron
chr17	83365200	83372199	0.000230235	0.998711	intron
chr17	83391600	83400999	0.092775	0.307154	intron
chr17	83448600	83450199	-0.202427	0.477463	intron
chr17	83458600	83461799	0.283153	0.0897722	exon
chr17	83485800	83488999	0.0506976	0.773159	intergenic
chr17	83503200	83505999	0.0314246	0.797488	exon
chr17	83508200	83520999	-0.0183385	0.802925	exon
chr17	83523600	83531199	-0.0444446	0.510746	intergenic
chr17	83545200	83549399	-0.211868	0.116061	intergenic
chr17	83563800	83567999	-0.0621188	0.579037	intergenic
chr17	83571400	83574999	-0.0189781	0.92023	intergenic
chr17	83585600	83602399	-0.0462012	0.450261	exon
chr17	83609600	83610399	-0.2004	0.368418	intron
chr17	83611600	83618799	0.047459	0.724602	intron
chr17	83623400	83634799	-0.0274193	0.752893	exon
chr17	83704400	83715399	-0.0730892	0.39596	exon
chr17	83717800	83726999	0.11808	0.187345	intron
chr17	83729200	83733199	0.207511	0.107282	exon
chr17	83737800	83743199	0.030157	0.73999	exon
chr17	83746000	83747999	0.00939432	0.971876	intron
chr17	83750200	83752199	-0.171647	0.307748	intron
chr17	83757800	83760599	-0.249991	0.197769	intron
chr17	83765000	83765799	-0.0385257	0.877992	intron
chr17	83769400	83776199	-0.139378	0.184532	exon
chr17	83782400	83783799	-0.183845	0.42203	intron
chr17	83818200	83824199	-0.0647814	0.473074	exon
chr17	83827800	83839599	0.11527	0.147198	exon
chr17	83845800	83851399	0.00146252	0.98438	exon
chr17	83886800	83893799	-0.0508976	0.677316	intergenic
chr17	83895400	83898599	-0.0750769	0.650707	intergenic
chr17	83915400	83919199	0.071272	0.683179	intergenic
chr17	83934400	83939999	0.113517	0.298309	intergenic
chr17	83946800	83947799	-0.231788	0.353777	intergenic
chr17	83950400	83965199	0.0279785	0.57687	intergenic
chr17	83966400	83967799	-0.340261	0.104475	intergenic
chr17	83969200	83974399	0.350854	0.00512634	intergenic
chr17	83977600	83994399	0.00417659	0.950283	intergenic
chr17	83996400	84000599	-0.064191	0.590661	exon
chr17	84003800	84005399	-0.0476688	0.789389	intron
chr17	84006600	84016599	0.12807	0.0702339	exon
chr17	84025400	84029999	-0.033654	0.800026	intergenic
chr17	84035400	84039199	0.278063	0.0654537	intergenic
chr17	84056400	84061599	0.0383984	0.664462	intergenic
chr17	84070600	84076999	-0.206173	0.0810363	intergenic
chr17	84078400	84086999	0.0907879	0.150221	exon
chr17	84093000	84108999	0.0447497	0.521008	intergenic
chr17	84110200	84121599	-0.0207921	0.773973	intergenic
chr17	84136400	84137799	0.0571734	0.79443	intergenic
chr17	84140200	84153999	-0.0460055	0.497197	intergenic
chr17	84160200	84164399	-0.220025	0.107501	intergenic
chr17	84177400	84183799	0.204576	0.042197	intergenic
chr17	84185200	84191799	0.0783822	0.416544	exon
chr17	84193400	84196999	0.245715	0.210708	exon
chr17	84234400	84238999	0.0719807	0.630525	intron
chr17	84243000	84244999	0.073446	0.737906	intron
chr17	84254200	84266599	0.0221834	0.779367	intron
chr17	84270400	84275999	0.098105	0.387237	exon
chr17	84282400	84286199	-0.234563	0.210568	intron
chr17	84290600	84294199	0.272892	0.167565	intron
chr17	84305400	84308799	-0.109157	0.434289	intron
chr17	84318200	84324599	0.098812	0.181585	intron
chr17	84327600	84333799	0.243787	0.148693	intron
chr17	84341800	84342799	-0.296543	0.233698	intron
chr17	84350800	84354999	-0.0569261	0.685702	intron
chr17	84361800	84374999	0.0500138	0.50047	exon
chr17	84389400	84392399	0.344979	0.100277	intron
chr17	84398400	84402199	-0.0991688	0.526094	intron
chr17	84419400	84420999	0.224284	0.288605	intron
chr17	84436400	84437199	0.304038	0.323239	exon
chr17	84498600	84500399	0.243511	0.315959	intergenic
chr17	84502400	84506599	0.15582	0.139543	intergenic
chr17	84508000	84515399	0.0385361	0.664803	exon
chr17	84529400	84530999	-0.083848	0.625133	intron
chr17	84539400	84541199	-0.26446	0.209172	intron
chr17	84549800	84552999	0.289321	0.0320805	intron
chr17	84566000	84570199	-0.0808296	0.555587	exon
chr17	84578400	84585599	0.08278	0.630188	exon
chr17	84595400	84596999	-0.197262	0.350116	exon
chr17	84601000	84604999	-0.0219798	0.908917	intron
chr17	84626400	84627999	0.237765	0.329449	exon
chr17	84642000	84649799	-0.00508573	0.955241	exon
chr17	84655200	84658599	-0.0398379	0.71138	exon
chr17	84664400	84666199	0.166383	0.36198	exon
chr17	84668000	84670399	-0.0773921	0.753231	exon
chr17	84672600	84677799	-0.123492	0.156648	exon
chr17	84684800	84686399	0.101909	0.613037	intron
chr17	84693800	84710599	-0.0274776	0.692412	exon
chr17	84712000	84718199	0.0493358	0.50317	exon
chr17	84720000	84725999	0.0748358	0.462335	exon
chr17	84734600	84756199	-0.0547164	0.393	exon
chr17	84785400	84792799	-0.114118	0.305446	exon
chr17	84805400	84807599	0.224437	0.38036	intergenic
chr17	84814000	84823199	0.13248	0.0873381	intergenic
chr17	84848000	84849799	0.16521	0.462048	intergenic
chr17	84855200	84857199	0.0740631	0.681469	intergenic
chr17	84859000	84862799	0.0846302	0.485428	intergenic
chr17	84863800	84866199	-0.526999	0.00465764	intergenic
chr17	84870200	84875399	0.0502837	0.556009	intergenic
chr17	84890400	84891999	-0.0956164	0.646311	intergenic
chr17	84935800	84937199	-0.123817	0.679781	intron
chr17	84956000	84965199	0.025237	0.704288	exon
chr17	84967400	84975599	0.00917954	0.897743	exon
chr17	84977000	85000799	-0.00791295	0.867318	exon
chr17	85002200	85006199	-0.0721334	0.528483	exon
chr17	85018200	85024399	-0.179486	0.148279	exon
chr17	85062600	85077199	0.0814855	0.11896	exon
chr17	85083000	85092799	0.0460334	0.627559	exon
chr17	85126400	85129599	-0.0201309	0.903261	intron
chr17	85162400	85169199	-0.179211	0.00913423	exon
chr17	85172600	85182199	0.0565529	0.586954	intron
chr17	85188600	85191199	-0.155741	0.447455	intron
chr17	85217000	85223199	-0.0329821	0.706804	intron
chr17	85236400	85244199	0.0435085	0.673269	intron
chr17	85258200	85259599	0.256879	0.238856	intron
chr17	85271400	85278599	0.141395	0.0848265	intron
chr17	85281800	85288999	0.0285916	0.747599	intron
chr17	85290800	85294399	-0.0176883	0.852793	intron
chr17	85308000	85316999	0.0850585	0.419343	intron
chr17	85318600	85321399	0.03503	0.85923	intron
chr17	85325600	85329799	-0.172999	0.115692	intron
chr17	85331400	85338399	-0.129257	0.198588	intron
chr17	85340400	85345799	0.270018	0.0543252	intron
chr17	85349000	85351199	0.199347	0.288943	intron
chr17	85373200	85376199	-0.0219397	0.869229	intron
chr17	85392600	85397199	-0.0813756	0.542414	exon
chr17	85398400	85402399	-0.219405	0.0168686	intron
chr17	85404400	85409799	0.0569881	0.539175	intron
chr17	85445800	85449399	0.348405	0.0329682	intron
chr17	85452800	85456999	-0.151499	0.135704	intron
chr17	85461400	85466399	-0.0550016	0.72169	intergenic
chr17	85470800	85475199	0.0887792	0.499018	intergenic
chr17	85485000	85487199	-0.189539	0.270773	intergenic
chr17	85506400	85507599	0.148842	0.469256	intergenic
chr17	85561600	85564399	-0.433846	0.0369284	intergenic
chr17	85573800	85578199	-0.0764025	0.444192	intergenic
chr17	85607600	85632599	-0.053289	0.318674	exon
chr17	85645200	85646599	0.00736352	0.976475	intergenic
chr17	85799200	85800999	-0.0677786	0.726463	intergenic
chr17	85871600	85878199	0.0651939	0.320019	intergenic
chr17	85880400	85883399	0.0029878	0.987109	intergenic
chr17	85928400	85931399	-0.219273	0.237566	intergenic
chr17	85943200	85945399	0.00497619	0.977376	intergenic
chr17	85986200	85988999	0.204486	0.186865	exon
chr17	86085800	86088799	-0.387204	0.0579434	intron
chr17	86107600	86109199	0.0973523	0.638304	intron
chr17	86121800	86123999	0.0930149	0.618917	intron
chr17	86128400	86129999	-0.0285288	0.91001	intron
chr17	86161400	86223199	-0.0314136	0.275443	exon
chr17	86224400	86386599	0.00911459	0.732135	exon
chr17	86388800	86449199	0.00998966	0.75569	intron
chr17	86454000	86476599	-0.0479146	0.259694	exon
chr17	86481600	86484999	0.234717	0.247408	exon
chr17	86488000	86491799	-0.139636	0.345468	exon
chr17	86498400	86517999	0.0576208	0.394101	intron
chr17	86525800	86537799	-0.0146803	0.856313	intron
chr17	86539400	86548799	0.133518	0.325731	intron
chr17	86580800	86582799	0.0192472	0.931483	intron
chr17	86584000	86589799	-0.0452132	0.777354	intron
chr17	86591200	86596199	-0.256522	0.0839637	intron
chr17	86598800	86603999	0.0230691	0.868825	intron
chr17	86609000	86615799	-0.0209989	0.896133	intron
chr17	86617200	86621199	0.190556	0.28818	exon
chr17	86624400	86627799	-0.167666	0.335485	exon
chr17	86637400	86642199	0.0101698	0.914274	intron
chr17	86648200	86652999	0.0208386	0.862006	intron
chr17	86752600	86759399	-0.0853463	0.414366	exon
chr17	86761000	86776999	-0.106082	0.0904606	exon
chr17	86778400	86803999	-0.0158209	0.775055	exon
chr17	86813400	86823999	-0.0760349	0.475879	exon
chr17	86899800	86908199	-0.0271945	0.761787	intergenic
chr17	86909600	86915199	0.0100885	0.884597	intergenic
chr17	86918200	86920199	-0.033528	0.884869	exon
chr17	86923600	86925599	-0.259725	0.139644	intergenic
chr17	86928800	86938399	0.0753684	0.349307	intergenic
chr17	86947600	86949399	0.184485	0.349025	exon
chr17	86959000	86974199	-0.0285522	0.464564	exon
chr17	86975800	86996599	-0.0658011	0.21129	exon
chr17	87000000	87005599	-0.130995	0.237819	exon
chr17	87010800	87012399	-0.181398	0.364336	intron
chr17	87023200	87028599	0.0918715	0.570979	exon
chr17	87035400	87046199	0.0949157	0.230371	exon
chr17	87046600	87058799	0.0594747	0.232192	intergenic
chr17	87062200	87064199	0.000692579	0.996839	intergenic
chr17	87091400	87093999	-0.018716	0.916749	intergenic
chr17	87099600	87137199	-0.00789385	0.851289	exon
chr17	87139400	87142799	-0.0812889	0.650471	intergenic
chr17	87153000	87157999	-0.0258562	0.842041	intergenic
chr17	87167600	87172399	0.0608431	0.490855	intergenic
chr17	87173600	87181599	-0.1491	0.0354321	intergenic
chr17	87184800	87187399	0.0197535	0.864297	intergenic
chr17	87198200	87207799	0.104181	0.0986353	intergenic
chr17	87210000	87211399	-0.082522	0.732891	intergenic
chr17	87235800	87238599	0.0968347	0.526418	intergenic
chr17	87253600	87255999	0.0834405	0.707992	exon
chr17	87262200	87267399	-0.1611	0.166142	exon
chr17	87280000	87288799	0.146636	0.0786246	exon
chr17	87295800	87296999	-0.171582	0.436175	intron
chr17	87301600	87304799	0.309441	0.0397082	intron
chr17	87312200	87318599	0.0975495	0.318417	intron
chr17	87320000	87394599	0.0234512	0.533666	exon
chr17	87425200	87453199	-0.124836	0.0189455	exon
chr17	87457000	87463399	-0.0071596	0.911181	intergenic
chr17	87467000	87479199	-0.00870377	0.870117	intergenic
chr17	87489600	87493599	0.141812	0.32555	intergenic
chr17	87499200	87505599	0.0544724	0.452984	intergenic
chr17	87519600	87523999	-0.0371523	0.673434	intergenic
chr17	87529200	87533999	-0.0613221	0.549464	intergenic
chr17	87562600	87571999	0.0315675	0.61766	intergenic
chr17	87672000	87679599	-0.0194793	0.842541	exon
chr17	87686200	87691399	0.118986	0.456686	exon
chr17	87695200	87697199	-0.131515	0.399064	exon
chr17	87699200	87706399	0.0147086	0.900309	intron
chr17	87741200	87748399	0.06101	0.523533	exon
chr17	87755600	87764999	-0.0390583	0.54738	intron
chr17	87774000	87775199	0.327383	0.273014	intron
chr17	87778000	87781999	-0.0449642	0.784877	intron
chr17	87783800	87787999	-0.122347	0.30957	intron
chr17	87790200	87799599	-0.0397104	0.668707	exon
chr17	87846800	87852799	0.0673216	0.504165	intergenic
chr17	87865800	87867999	-0.233264	0.0926064	intergenic
chr17	87874000	87880199	0.0847745	0.299345	intergenic
chr17	87917800	87919199	-0.0604041	0.786488	intergenic
chr17	87974200	87977199	-0.33822	0.0416452	exon
chr17	87979000	87982399	0.196261	0.384451	exon
chr17	87983400	87992399	-0.0504732	0.622475	exon
chr17	88016200	88037199	0.0474807	0.393413	intron
chr17	88039600	88067999	-0.0145647	0.79918	exon
chr17	88070000	88073599	0.164946	0.295667	intergenic
chr17	88105400	88108799	0.0145212	0.893909	intergenic
chr17	88255600	88257799	-0.0999407	0.545274	intergenic
chr17	88273800	88275399	0.229652	0.448555	intergenic
chr17	88316200	88318199	-0.114258	0.597819	intergenic
chr17	88324000	88330399	0.0899079	0.244022	intergenic
chr17	88335200	88337999	0.0285145	0.883365	intergenic
chr17	88349400	88351399	0.00867181	0.962407	intergenic
chr17	88439600	88450799	-0.107179	0.173437	exon
chr17	88462800	88465599	0.270152	0.258413	exon
chr17	88473000	88477399	0.0621092	0.704693	exon
chr17	88493400	88495999	0.0749887	0.468562	intergenic
chr17	88505000	88506399	0.0793872	0.665602	intergenic
chr17	88508600	88509599	-0.201821	0.410811	intergenic
chr17	88529600	88558999	-0.0456663	0.361728	exon
chr17	88561200	88569399	0.00873403	0.932449	exon
chr17	88580200	88583399	0.0644319	0.753145	exon
chr17	88585400	88587399	0.0682734	0.690879	intron
chr17	88595400	88601199	0.0182593	0.91038	exon
chr17	88625600	88631999	-0.138915	0.248856	exon
chr17	88652600	88654199	0.313942	0.134303	intron
chr17	88665600	88670999	0.0473786	0.797036	exon
chr17	88674400	88676199	-0.0800174	0.710351	intron
chr17	88696000	88698799	0.0383704	0.804804	exon
chr17	88701400	88703599	-0.00550925	0.978998	intron
chr17	88705200	88708799	0.158684	0.128698	intron
chr17	88748000	88766199	0.00500952	0.933588	exon
chr17	88769000	88775199	0.149967	0.0949518	exon
chr17	88777000	88780799	0.128086	0.151817	intron
chr17	88784400	88794199	-0.0360186	0.546634	exon
chr17	88815000	88818599	-0.193755	0.121986	intergenic
chr17	88834200	88835199	-0.596792	0.0545819	intergenic
chr17	88845000	88847799	0.0226289	0.905899	intergenic
chr17	88875800	88883999	-0.131628	0.261431	intergenic
chr17	88936400	88939399	-0.0533356	0.542951	intergenic
chr17	88950600	88954599	0.197384	0.285946	intergenic
chr17	88986000	88987199	-0.604749	0.0180322	exon
chr17	89036400	89038399	-0.107429	0.593269	intron
chr17	89049400	89051599	0.213471	0.380759	intron
chr17	89083000	89085199	0.100653	0.63921	intron
chr17	89533400	89534399	-0.281228	0.226503	intergenic
chr17	90059200	90065999	-0.103389	0.411594	exon
chr17	90070800	90072199	0.280247	0.33663	intron
chr17	90074400	90082399	0.0840367	0.422155	intron
chr17	90083400	90088799	-0.0745614	0.581637	exon
chr17	90093400	90095799	-0.0815345	0.673843	intron
chr17	90206000	90209599	0.0497345	0.772646	exon
chr17	90243400	90253999	0.0826092	0.297151	intron
chr17	90295200	90297999	0.297972	0.0470697	intron
chr17	90309400	90310799	-0.335387	0.161944	intron
chr17	90333000	90334799	-0.415783	0.131474	intron
chr17	90343000	90350999	-0.116567	0.368167	exon
chr17	90374600	90379799	0.156228	0.485578	intron
chr17	90382000	90388399	0.141169	0.369713	intron
chr17	90390200	90395199	0.0740305	0.504973	intron
chr17	90400000	90401999	-0.33454	0.148453	intron
chr17	90415200	90420399	-0.298273	0.0178626	intron
chr17	90429000	90430599	0.0859065	0.739289	intron
chr17	90432800	90436599	-0.0595342	0.649353	intron
chr17	90438400	90456799	-0.0427587	0.52416	exon
chr17	90503000	90504399	-0.0382591	0.869849	intron
chr17	90508200	90512399	0.0623973	0.677116	intron
chr17	90522200	90525399	0.147797	0.4241	intron
chr17	90544000	90547199	-0.0334671	0.775392	intron
chr17	90568000	90575399	-0.0965902	0.301782	intron
chr17	90582200	90587799	0.00789687	0.938059	intron
chr17	90599000	90600599	0.639853	0.00727997	intron
chr17	90605400	90607599	0.0328451	0.876743	intron
chr17	90624600	90626399	-0.131834	0.606485	intron
chr17	90627400	90634199	0.0157241	0.894246	exon
chr17	90695800	90697999	0.202956	0.361818	intron
chr17	90704000	90705799	-0.440519	0.0652314	exon
chr17	90718200	90722399	0.146542	0.317156	intron
chr17	90724600	90728199	-0.206818	0.251283	intron
chr17	90749400	90751599	0.290623	0.179876	intron
chr17	90766600	90769999	-0.176761	0.43543	intron
chr17	90775400	90776799	0.128541	0.571703	intron
chr17	90787000	90789199	-0.06693	0.752546	intron
chr17	90790400	90793799	0.106563	0.584059	exon
chr17	90795600	90801399	-0.052743	0.676119	intron
chr17	90803400	90805199	0.064467	0.774399	intron
chr17	90815200	90816999	0.162645	0.503977	intron
chr17	90835800	90841199	-0.0393901	0.799171	intron
chr17	90843200	90845999	-0.132131	0.38195	intron
chr17	90850800	90858199	-0.325722	0.00219073	intron
chr17	90859600	90864599	-0.0931488	0.577084	exon
chr17	90891000	90893999	-0.212048	0.283552	intron
chr17	90962800	90963599	0.0559332	0.828787	intron
chr17	90997200	91000999	-0.0714239	0.504166	intron
chr17	91024000	91026799	0.0320078	0.901899	intron
chr17	91066200	91072599	0.275589	0.0577194	intron
chr17	91074200	91093799	-0.124383	0.0895934	exon
chr17	93199400	93203799	-0.0973368	0.416442	exon
chr17	93312800	93314199	0.0165036	0.93932	intergenic
chr17	94124200	94127999	-0.0833182	0.630882	intergenic
chr17	94744400	94747399	-0.215089	0.335047	exon
chr18	3383000	3388199	0.08169	0.578642	exon
chr18	3395600	3396599	0.164668	0.53619	intron
chr18	3428800	3430999	-0.0840403	0.557541	exon
chr18	3439000	3441999	0.0200571	0.868537	intergenic
chr18	3461600	3465799	-0.0659263	0.522659	intergenic
chr18	3507000	3511599	0.06324	0.698161	exon
chr18	3664800	3670199	-0.146518	0.176631	intergenic
chr18	3763200	3769999	0.0362414	0.677388	intergenic
chr18	3931600	3935199	0.160332	0.171438	intergenic
chr18	3969200	3970999	-0.0061851	0.969916	intergenic
chr18	4118200	4123199	-0.0935344	0.442649	intergenic
chr18	4129000	4130399	0.292868	0.251058	intergenic
chr18	4149200	4154399	-0.128045	0.42661	intergenic
chr18	4156200	4157999	0.189225	0.484116	intergenic
chr18	4249400	4250599	-0.0421425	0.86063	intergenic
chr18	4333400	4338399	-0.100117	0.435024	exon
chr18	4344800	4355399	-0.0878898	0.351544	exon
chr18	4362600	4365599	-0.158112	0.240264	exon
chr18	4375400	4379399	-0.0983337	0.362572	exon
chr18	4392600	4397199	-0.14883	0.202541	exon
chr18	4438000	4444399	-0.0566767	0.590079	intergenic
chr18	4504600	4508599	-0.139959	0.225468	intergenic
chr18	4514200	4517799	-0.0912507	0.44136	intergenic
chr18	4521400	4525599	0.109823	0.473731	intergenic
chr18	4574800	4580399	-0.00464604	0.945642	intergenic
chr18	4589000	4598799	-0.0282062	0.654701	intergenic
chr18	4600600	4631599	-0.0222822	0.688558	intergenic
chr18	4632800	4657999	-0.0361428	0.438333	exon
chr18	4664600	4685799	-0.178248	0.00220618	exon
chr18	4687400	4690399	-0.112394	0.559364	intergenic
chr18	4733800	4734999	0.0972259	0.63184	intergenic
chr18	4807800	4808999	-0.0608377	0.796576	intergenic
chr18	4813200	4814199	0.010625	0.963023	intron
chr18	4839400	4840599	-0.114007	0.616816	intron
chr18	4869000	4872199	0.209182	0.0719039	intergenic
chr18	4907400	4909999	0.107063	0.360691	intergenic
chr18	4920000	4925399	-0.0234853	0.834324	exon
chr18	4952200	4953999	-0.0541697	0.784683	intron
chr18	4993600	5030799	-0.0592318	0.201385	exon
chr18	5033600	5038599	0.297376	0.0459977	exon
chr18	5045400	5048199	0.102803	0.462609	exon
chr18	5068000	5070999	0.280013	0.232649	intron
chr18	5073800	5077799	0.125806	0.3338	exon
chr18	5103600	5104999	-0.113145	0.606341	exon
chr18	5132600	5136999	-0.0105217	0.906335	intergenic
chr18	5138400	5144799	0.0265631	0.650581	intergenic
chr18	5146800	5168599	0.0244527	0.640368	exon
chr18	5184600	5187199	0.0800501	0.625177	intergenic
chr18	5196000	5203999	0.0422436	0.688532	intergenic
chr18	5206800	5212399	0.0519128	0.61446	exon
chr18	5213200	5215799	0.299041	0.0847951	exon
chr18	5268600	5276799	0.0132602	0.865231	intron
chr18	5295200	5296599	0.284947	0.274286	intron
chr18	5319800	5320599	-0.443013	0.0619382	intron
chr18	5330800	5335199	0.0858549	0.506657	exon
chr18	5392600	5396799	0.0227509	0.820818	intergenic
chr18	5410200	5415399	0.0136729	0.918994	intergenic
chr18	5440600	5443999	0.160344	0.385981	intergenic
chr18	5482200	5489399	0.342077	0.008079	intergenic
chr18	5564800	5566199	0.333466	0.20657	exon
chr18	5583200	5587799	-0.061828	0.531356	exon
chr18	5589200	5591799	-0.0750295	0.774501	exon
chr18	5593000	5632199	-0.0568166	0.236169	exon
chr18	5635200	5642799	0.0915185	0.561758	exon
chr18	5644000	5649199	-0.133935	0.385468	intron
chr18	5654800	5656399	-0.252278	0.359319	intron
chr18	5660000	5660999	0.228385	0.513886	intron
chr18	5662400	5667799	-0.0569757	0.410103	intron
chr18	5678600	5682199	0.235393	0.130662	intron
chr18	5684200	5703399	-0.0689756	0.307354	intron
chr18	5708800	5714799	-0.0409146	0.525302	intron
chr18	5735800	5736799	0.339375	0.0696783	intron
chr18	5739800	5741199	0.542448	0.0810136	intron
chr18	5746600	5749999	-0.0187425	0.875822	exon
chr18	5763000	5767599	0.0431581	0.724835	exon
chr18	5771600	5773199	-0.011501	0.948532	exon
chr18	5805400	5808399	0.256869	0.196797	intergenic
chr18	5810400	5821199	0.0532588	0.581171	intergenic
chr18	5837800	5841199	0.0797628	0.690167	intergenic
chr18	5880200	5881399	0.402193	0.196233	intergenic
chr18	5890400	5893599	-0.170592	0.134781	intergenic
chr18	5930400	5934399	0.0302012	0.798694	intergenic
chr18	5940400	5947199	-0.12662	0.252177	intergenic
chr18	5978400	5981199	-0.000340398	0.997152	intergenic
chr18	5984800	5990399	-0.139978	0.322175	intergenic
chr18	6034600	6036599	0.200207	0.334431	exon
chr18	6106200	6112199	-0.24424	0.0609572	exon
chr18	6134400	6137799	0.209099	0.28829	exon
chr18	6143000	6145799	-0.199827	0.22473	intergenic
chr18	6192400	6196199	0.0127244	0.926742	intergenic
chr18	6234800	6243199	-0.107773	0.226697	exon
chr18	6274000	6283199	0.0746709	0.332712	intergenic
chr18	6392200	6395599	0.203655	0.114067	intergenic
chr18	6418000	6420799	-0.116389	0.438328	intergenic
chr18	6439800	6514199	0.0144997	0.717413	exon
chr18	6528600	6533199	0.0349226	0.773842	intergenic
chr18	6540600	6541599	-0.276363	0.275278	intergenic
chr18	6584200	6585399	-0.0970467	0.712246	intergenic
chr18	6764800	6771799	5.92834e-05	0.999462	exon
chr18	6778600	6780399	0.0678916	0.696285	intron
chr18	6786000	6789399	-0.140196	0.220855	exon
chr18	6939800	6942399	-0.120719	0.570628	intron
chr18	6954400	6956599	0.31975	0.179633	intron
chr18	7000000	7006799	-0.0557827	0.45846	exon
chr18	7409200	7412599	-0.179979	0.254854	intron
chr18	7458800	7463199	-0.229297	0.108094	exon
chr18	7505600	7508999	-0.055419	0.683761	intron
chr18	7510800	7513999	-0.15297	0.297398	exon
chr18	7522200	7526199	-0.284701	0.00551567	intron
chr18	7589400	7593799	0.0388497	0.761369	intron
chr18	7619400	7628199	-0.289628	0.00282131	exon
chr18	7735000	7735799	-0.0467428	0.852998	intergenic
chr18	7866800	7899799	-0.0688098	0.260237	exon
chr18	7901200	7904999	-0.165103	0.355769	exon
chr18	7906200	7914599	-0.0620537	0.622286	exon
chr18	8121000	8121799	-0.130937	0.596019	intergenic
chr18	8327600	8329799	0.57635	0.0241082	intergenic
chr18	8486600	8487999	-0.159014	0.490893	intergenic
chr18	8687400	8688599	-0.105016	0.732908	intergenic
chr18	8693200	8694599	0.0015027	0.993902	intergenic
chr18	8836800	8837799	-0.32524	0.208841	intergenic
chr18	8867800	8872799	0.0408591	0.78451	intergenic
chr18	8972400	8974199	-0.0187401	0.917225	intergenic
chr18	9210400	9216999	-0.0118693	0.890265	exon
chr18	9344600	9348999	-0.225587	0.127266	exon
chr18	9369200	9383599	0.155211	0.0494095	exon
chr18	9385200	9419999	0.0556232	0.103631	exon
chr18	9426200	9431999	0.0111292	0.885388	intron
chr18	9436200	9439799	0.263007	0.0865105	exon
chr18	9442800	9450999	0.255075	0.0271089	exon
chr18	9720000	9722199	-0.198298	0.275098	exon
chr18	9817800	9820199	-0.348334	0.148133	exon
chr18	10024000	10030199	0.037536	0.73694	exon
chr18	10131200	10132999	0.453924	0.0956606	exon
chr18	10162400	10164599	-0.5151	0.026685	intron
chr18	10170400	10180199	0.151381	0.0365565	intron
chr18	10295000	10296799	-0.461468	0.0517909	intergenic
chr18	10299400	10300399	0.543175	0.0392384	intergenic
chr18	10338000	10339199	0.287703	0.249238	intron
chr18	10341400	10346399	0.181058	0.204425	intron
chr18	10359000	10360199	0.28472	0.328972	intron
chr18	10398000	10400599	-0.0711185	0.687767	intron
chr18	10402200	10405799	0.0405752	0.740571	intron
chr18	10451600	10453599	0.0238435	0.904965	intron
chr18	10459000	10463399	-0.370814	0.0655293	intron
chr18	10559800	10562599	-0.0999573	0.563405	exon
chr18	10599200	10610999	0.0928081	0.195737	exon
chr18	10612600	10614999	0.00838543	0.967215	intergenic
chr18	10617800	10622399	0.291562	0.170456	exon
chr18	10637600	10638799	-0.345945	0.159254	intron
chr18	10654200	10656799	-0.134385	0.319404	intron
chr18	10663800	10666599	-0.159564	0.252028	exon
chr18	10703600	10707799	0.0295629	0.888209	exon
chr18	10725000	10750599	-0.0121082	0.81291	exon
chr18	10765200	10767399	0.0344232	0.881407	intron
chr18	10783200	10798599	-0.143894	0.0253455	exon
chr18	10841200	10844399	-0.0403176	0.803178	intergenic
chr18	10850600	10851599	0.104706	0.656377	intergenic
chr18	10976200	10977599	0.135134	0.548719	intergenic
chr18	11051400	11055399	-0.27393	0.061172	exon
chr18	11100400	11101799	-0.303177	0.156909	intergenic
chr18	11127000	11127999	0.141778	0.607362	intergenic
chr18	11141800	11147999	-0.0398646	0.680666	intergenic
chr18	11163200	11165399	-0.0827212	0.663351	intergenic
chr18	11196600	11197999	-0.582925	0.00409925	intergenic
chr18	11351800	11352999	0.263517	0.253635	intergenic
chr18	11793400	11798399	-0.192806	0.19789	intergenic
chr18	11801400	11804599	-0.108358	0.495441	intergenic
chr18	11815200	11819399	-0.00624862	0.965775	intergenic
chr18	11823400	11829199	-0.0566542	0.54347	exon
chr18	11834400	11869199	-0.000125068	0.997516	exon
chr18	11870400	11908399	0.000142982	0.997068	exon
chr18	11909600	11918999	0.0417842	0.543217	exon
chr18	11927400	11948599	0.00304282	0.958556	exon
chr18	11951000	11956599	-0.094152	0.426332	intergenic
chr18	11965200	11967799	0.011668	0.921082	intron
chr18	11976600	11979199	0.157708	0.389607	intron
chr18	11983200	11985799	-0.128546	0.531863	exon
chr18	11993800	11997599	-0.2694	0.069065	intron
chr18	11999400	12002399	0.040092	0.848703	intron
chr18	12016800	12019599	-0.130053	0.321098	intron
chr18	12023800	12028799	-0.0379683	0.790101	intron
chr18	12056200	12062599	0.0324546	0.6709	exon
chr18	12078600	12080799	0.120614	0.482171	intron
chr18	12120200	12121799	-0.0974485	0.707683	exon
chr18	12126800	12135199	-0.102635	0.320681	exon
chr18	12144400	12148399	-0.0256105	0.858744	exon
chr18	12167200	12170799	-0.0736683	0.624099	exon
chr18	12185200	12189799	-0.132558	0.463458	exon
chr18	12196200	12201799	-0.0825347	0.393666	exon
chr18	12212000	12216799	-0.140435	0.424114	exon
chr18	12220000	12239399	0.00331683	0.939656	exon
chr18	12255400	12257999	-0.0456437	0.806754	intron
chr18	12301800	12306399	0.0318665	0.834202	exon
chr18	12317800	12322799	0.0223783	0.833735	intergenic
chr18	12333200	12335999	0.441172	0.00201383	exon
chr18	12347200	12351199	0.295121	0.116347	intron
chr18	12357600	12364999	0.0835356	0.401776	intron
chr18	12382600	12386199	0.128575	0.477137	intron
chr18	12453200	12455399	-0.492143	0.0164969	exon
chr18	12465000	12475199	0.140925	0.0593032	exon
chr18	12480000	12492399	0.136485	0.00454555	exon
chr18	12495000	12497799	0.0887262	0.609487	exon
chr18	12522600	12530399	0.0414759	0.639098	exon
chr18	12550400	12552399	-0.322944	0.0465374	intron
chr18	12563800	12571599	0.056458	0.393152	exon
chr18	12608000	12612399	-0.166177	0.139447	intron
chr18	12617200	12619199	-0.107696	0.617619	intron
chr18	12633800	12657799	-0.0624787	0.130641	exon
chr18	12659000	12696199	-0.0494864	0.180552	exon
chr18	12697400	12704199	-0.0254256	0.814523	exon
chr18	12714000	12734999	-0.0645832	0.373344	exon
chr18	12740400	12742599	-0.155353	0.38368	exon
chr18	12751000	12753799	-0.394056	0.00999494	exon
chr18	12758200	12762399	0.0770886	0.497638	exon
chr18	12781600	12815999	0.0143234	0.75935	exon
chr18	12818000	12827199	0.00955485	0.915155	exon
chr18	12832000	12847599	0.0599471	0.313601	exon
chr18	12849400	12864999	0.0274819	0.56456	exon
chr18	12867000	12873399	0.000278441	0.99791	exon
chr18	12874600	12877599	0.135591	0.124666	intron
chr18	12879800	12886399	-0.283341	0.024434	exon
chr18	12897400	12899999	0.106427	0.672868	exon
chr18	12907600	12914599	0.10023	0.201499	exon
chr18	12916000	12919999	0.235196	0.00961069	intron
chr18	12925800	12934599	0.16712	0.108945	exon
chr18	12936200	12942399	-0.116481	0.374724	exon
chr18	12956400	12958999	-0.234195	0.19523	intron
chr18	12972800	12982999	-0.0376447	0.707806	exon
chr18	12985400	12990599	0.11039	0.549179	exon
chr18	13108000	13110999	-0.0735079	0.613288	intergenic
chr18	13286600	13290999	0.148644	0.239164	intergenic
chr18	13300400	13307199	-0.0124072	0.90266	intergenic
chr18	13321200	13322399	-0.394568	0.0758727	intergenic
chr18	13372800	13376799	-0.217489	0.168302	intergenic
chr18	13401200	13402799	-0.0195773	0.919339	intergenic
chr18	13443800	13446399	-0.192456	0.337131	intergenic
chr18	13486400	13488199	0.412884	0.0568327	intergenic
chr18	13700000	13709399	-0.0763414	0.307609	intron
chr18	13717600	13728599	0.0179161	0.829467	exon
chr18	13736600	13741399	0.28153	0.0582392	intron
chr18	13755000	13766999	-0.00937497	0.902071	intron
chr18	13768800	13770199	0.0436277	0.853829	intron
chr18	13785400	13791799	-0.0339434	0.743816	intron
chr18	13793400	13796599	-0.350757	0.0568098	intron
chr18	13807200	13811399	0.0393984	0.822119	intron
chr18	13819600	13824199	0.0759269	0.581584	intron
chr18	13848400	13851999	-0.0243999	0.842966	intron
chr18	13853200	13859599	0.207567	0.13979	intron
chr18	13885200	13902199	-0.0492089	0.590139	exon
chr18	13906800	13909199	-0.0355309	0.760944	intron
chr18	13917400	13922599	0.115533	0.426738	intron
chr18	13933400	13934799	0.165807	0.386889	intron
chr18	13938800	13944199	0.0109977	0.932058	exon
chr18	13952800	13956199	0.019099	0.907427	intron
chr18	13964600	13974599	-0.102029	0.322037	exon
chr18	14202000	14203999	-0.211235	0.180981	intergenic
chr18	14331200	14332599	-0.0246273	0.895616	intergenic
chr18	14401800	14403199	0.285626	0.272605	intergenic
chr18	14653400	14658199	-0.119986	0.168845	exon
chr18	14663400	14665799	-0.14551	0.308328	intron
chr18	14667200	14672599	-0.0099082	0.950183	exon
chr18	14674600	14683399	0.0457656	0.694024	exon
chr18	14843200	14850199	-0.174337	0.101914	exon
chr18	14959600	14962799	0.19979	0.171478	intergenic
chr18	14966000	14984799	0.0250608	0.740606	exon
chr18	14986000	15018399	0.0273144	0.504774	exon
chr18	15019600	15081999	-0.0305298	0.359404	exon
chr18	15083000	15089799	-0.116845	0.416362	intron
chr18	15127600	15144999	-0.0577364	0.262911	intron
chr18	15148400	15153599	-0.308963	0.0275189	exon
chr18	15197800	15208999	0.0827137	0.477561	intergenic
chr18	15303400	15304599	0.293085	0.21062	intergenic
chr18	15309400	15314199	0.0598742	0.679951	intergenic
chr18	15320000	15326999	-0.0325446	0.680389	intergenic
chr18	15346400	15347799	0.334659	0.179862	intergenic
chr18	15351800	15360199	-0.0252292	0.733091	intergenic
chr18	15399200	15408799	0.0469389	0.615628	exon
chr18	15465200	15466399	0.304464	0.213471	intron
chr18	15541000	15545999	0.013383	0.887502	intron
chr18	15551600	15552999	-0.218434	0.283803	intron
chr18	15616800	15622599	0.0467519	0.713323	intron
chr18	15759200	15760599	0.119529	0.569015	exon
chr18	16022400	16023799	0.164762	0.431938	intergenic
chr18	16025400	16029199	-0.190284	0.26526	intergenic
chr18	16030800	16032399	-0.0641564	0.690356	intergenic
chr18	16037800	16039799	0.0450878	0.756238	intergenic
chr18	16060400	16061999	-0.105446	0.59152	intergenic
chr18	16068600	16071399	0.0999375	0.531263	intergenic
chr18	16357000	16358599	-0.156063	0.410536	intergenic
chr18	16592200	16596399	0.0797697	0.484128	intron
chr18	16598200	16603599	0.209362	0.201314	exon
chr18	16604800	16607399	0.266775	0.0953369	intron
chr18	16609800	16618999	0.134476	0.172584	intron
chr18	16627800	16634999	-0.0301342	0.768698	exon
chr18	16637600	16639999	-0.0508296	0.708094	intron
chr18	16657800	16661199	-0.228097	0.162749	intron
chr18	16663600	16685999	-0.00463113	0.937961	exon
chr18	16689200	16705199	-0.0796681	0.479697	intron
chr18	16707600	16718999	0.0501127	0.399381	intron
chr18	16724400	16726599	-0.229489	0.271791	intron
chr18	16730400	16741799	0.0908716	0.166038	intron
chr18	16743000	16754799	0.0149081	0.836061	intron
chr18	16758400	16763999	-0.0331048	0.774751	intron
chr18	16765200	16783599	0.098025	0.108793	exon
chr18	16784800	16812199	-0.00787433	0.906839	exon
chr18	16819800	16822399	-0.10477	0.529603	exon
chr18	17241200	17243599	0.0608394	0.80362	intergenic
chr18	19646200	19648399	0.21156	0.237016	intergenic
chr18	19701200	19702999	0.621008	0.0414682	intergenic
chr18	19959000	19961799	-0.188795	0.226858	exon
chr18	19965400	19966399	0.512947	0.0695594	exon
chr18	20148800	20153199	-0.0597436	0.639577	intergenic
chr18	20158200	20161799	-0.12177	0.253137	intergenic
chr18	20189600	20191399	0.0586046	0.782149	intergenic
chr18	20219800	20226599	-0.133579	0.216592	intergenic
chr18	20556400	20558799	0.18053	0.242641	exon
chr18	20665200	20667999	-0.201259	0.0705892	exon
chr18	20695200	20700599	0.0792909	0.469691	intron
chr18	20704000	20747799	-0.0219143	0.552305	exon
chr18	20786200	20787799	0.116893	0.633046	intergenic
chr18	20799800	20802999	0.0382034	0.598241	intergenic
chr18	20814200	20818799	0.0859715	0.285781	exon
chr18	20884800	20888999	0.133435	0.445884	exon
chr18	20891400	20896199	0.00401402	0.964475	exon
chr18	20961200	20962799	0.334689	0.22083	exon
chr18	21001200	21008599	-0.0145834	0.906864	exon
chr18	21070400	21071799	0.0419382	0.859289	exon
chr18	21121400	21144599	-0.141776	0.205865	exon
chr18	21146000	21148799	-0.525155	0.00528937	exon
chr18	21150200	21163399	-0.175824	0.01021	intron
chr18	21166400	21211199	-0.0778376	0.116008	exon
chr18	21212800	21216199	-0.305562	0.0944685	intron
chr18	21217800	21257399	-0.0853369	0.0477011	exon
chr18	21269600	21277799	-0.214127	0.00685874	intron
chr18	21279200	21300999	-0.00582268	0.918391	exon
chr18	21354600	21355999	0.0487414	0.818336	intergenic
chr18	21648800	21655399	-0.0615022	0.433213	exon
chr18	21872200	21873399	-0.112255	0.577574	intron
chr18	22043000	22044599	0.313835	0.169721	intron
chr18	22191800	22194799	-0.0160178	0.917415	intergenic
chr18	22233000	22233999	0.249132	0.375702	intergenic
chr18	22343000	22352199	-0.0339417	0.722093	exon
chr18	22357000	22364999	0.00738988	0.938565	intron
chr18	22377200	22381599	-0.0214704	0.896181	exon
chr18	22383000	22387999	-0.0368246	0.802239	intron
chr18	22417600	22420999	-0.00681495	0.973552	intron
chr18	22433600	22435799	-0.197715	0.317223	exon
chr18	22449600	22454399	-0.227091	0.18913	exon
chr18	22457600	22459199	-0.0221122	0.894061	intron
chr18	22472400	22474599	-0.432064	0.0694434	intron
chr18	22499800	22502599	0.108041	0.534825	intron
chr18	22621600	22622399	0.683976	0.0348604	intergenic
chr18	22695600	22697599	0.0242538	0.914626	intron
chr18	22718600	22719799	0.192759	0.491053	exon
chr18	22733800	22736599	0.153803	0.408702	intron
chr18	22848000	22853999	-0.0449006	0.590893	exon
chr18	22860400	22862799	0.230632	0.168924	intron
chr18	22976800	22979599	0.353382	0.102987	intron
chr18	22984000	22987599	0.0236223	0.788681	intron
chr18	23034800	23042199	-0.203986	0.174354	exon
chr18	23308800	23312399	-0.060935	0.7106	intergenic
chr18	23326000	23331399	0.0105572	0.951686	intergenic
chr18	23338200	23340599	-0.448964	0.0221366	intergenic
chr18	23349000	23354999	0.0877365	0.539776	intergenic
chr18	23378400	23381799	-0.0581067	0.717505	intergenic
chr18	23383400	23385999	-0.201205	0.313746	intergenic
chr18	23395200	23399599	-0.187344	0.374864	intergenic
chr18	23400800	23402799	-0.264463	0.232952	intergenic
chr18	23411800	23420599	-0.0606291	0.500769	exon
chr18	23426200	23429999	-0.290081	0.0265313	intron
chr18	23431400	23449799	0.00853577	0.886009	intron
chr18	23451400	23458799	-0.0562173	0.685069	intron
chr18	23463200	23464199	-0.408782	0.0467532	intron
chr18	23483000	23486599	-0.114625	0.400322	intron
chr18	23489200	23532799	-0.00653731	0.887345	exon
chr18	23541800	23545599	0.17562	0.183919	exon
chr18	23546800	23553199	-0.0201647	0.852055	exon
chr18	23563400	23567199	0.0681159	0.726374	intron
chr18	23569200	23573799	-0.0752871	0.593965	exon
chr18	23623000	23626799	0.0175633	0.911215	exon
chr18	23651400	23657599	0.0836439	0.318469	exon
chr18	23666400	23678399	0.0795708	0.253433	intergenic
chr18	23749400	23764599	0.0178918	0.728205	exon
chr18	23772600	23775599	-0.151968	0.344207	exon
chr18	23781200	23783599	0.31836	0.0791359	intron
chr18	23795200	23797999	-0.150706	0.299842	exon
chr18	23801800	23891799	-0.00953865	0.791805	exon
chr18	23899600	23902399	0.258251	0.0744198	intergenic
chr18	23921200	23922599	0.0953042	0.665918	intergenic
chr18	23942200	23944999	-0.0438666	0.692417	intergenic
chr18	23954400	23956799	0.108209	0.630426	exon
chr18	23968200	23969999	-0.103272	0.557326	intron
chr18	23985200	23987399	-0.152802	0.421342	exon
chr18	23989000	23994599	-0.120593	0.343333	exon
chr18	24015400	24026799	0.0251053	0.712021	exon
chr18	24041800	24046399	0.143841	0.12201	intergenic
chr18	24085400	24087999	-0.292156	0.149756	intergenic
chr18	24107800	24117399	-0.0506833	0.379004	exon
chr18	24125600	24127999	0.198904	0.243822	intergenic
chr18	24131600	24138199	0.0624607	0.599882	intergenic
chr18	24166000	24169799	0.103463	0.425482	intergenic
chr18	24205000	24210999	-0.0579492	0.565723	exon
chr18	24215800	24224799	-0.14387	0.307163	intron
chr18	24294600	24296999	0.408174	0.0142462	intergenic
chr18	24326200	24330999	-0.0649175	0.572951	intergenic
chr18	24357400	24363399	0.0801976	0.230091	intergenic
chr18	24369400	24373599	-0.0791096	0.433045	intergenic
chr18	24393000	24395999	-0.176833	0.116159	intergenic
chr18	24397600	24411199	0.0192683	0.754249	intergenic
chr18	24417000	24421999	-0.0906714	0.371876	intergenic
chr18	24428800	24474199	-0.0110658	0.837839	exon
chr18	24518400	24531399	0.0333487	0.719663	exon
chr18	24540400	24543199	0.0831149	0.556777	intergenic
chr18	24577800	24580399	-0.358755	0.0636366	exon
chr18	24594000	24608599	0.0072411	0.911694	exon
chr18	24624200	24637799	0.00158309	0.978033	exon
chr18	24652200	24655199	0.072268	0.604546	exon
chr18	24665400	24666799	-0.399074	0.0141563	exon
chr18	24708000	24714999	0.254889	0.0579997	exon
chr18	24763800	24766399	-0.383602	0.0589198	intron
chr18	24776200	24777799	0.179893	0.36411	intron
chr18	24784600	24788999	0.188858	0.205926	intron
chr18	24816600	24820799	-0.111115	0.434208	intron
chr18	24827200	24831599	-0.0472229	0.627295	intron
chr18	24837800	24839599	0.133098	0.463608	intron
chr18	24848200	24856199	-0.0976739	0.555905	intron
chr18	24860600	24863799	-0.0130611	0.872838	intron
chr18	24868800	24878999	0.168345	0.054133	intron
chr18	24902400	24908199	-0.178458	0.131054	exon
chr18	24935800	24937399	0.123705	0.559227	intron
chr18	24968800	24974599	-0.0282994	0.813491	exon
chr18	25064200	25067599	-0.0550735	0.721837	exon
chr18	25105800	25106799	0.320499	0.207602	intron
chr18	25149800	25153799	0.11147	0.541452	exon
chr18	25156800	25159399	0.0896601	0.644444	exon
chr18	25160400	25162599	0.0498234	0.828721	intron
chr18	25164000	25170399	0.0694978	0.581472	exon
chr18	25240400	25243399	0.0881746	0.458144	intron
chr18	25297400	25298799	0.318278	0.337362	intron
chr18	25367200	25368399	0.141918	0.602078	intron
chr18	25466800	25480399	0.0155324	0.787898	exon
chr18	25481600	25760999	0.000792555	0.980052	exon
chr18	25770200	25771599	-0.184147	0.478151	intergenic
chr18	25828800	25830799	0.0919115	0.574759	intergenic
chr18	25879400	25883199	-0.00960509	0.963066	intergenic
chr18	25890400	25891799	0.532085	0.0540981	intergenic
chr18	25993800	25999799	-0.124677	0.442023	intergenic
chr18	26014600	26016799	0.0712491	0.685174	intergenic
chr18	26082200	26084599	-0.016317	0.942685	intergenic
chr18	26087200	26090399	0.470416	0.030156	intergenic
chr18	26260200	26262599	0.158687	0.463897	intergenic
chr18	26467400	26469799	-0.173708	0.343954	intergenic
chr18	26489200	26490799	0.252953	0.116338	intergenic
chr18	26515000	26517399	0.0366327	0.830339	intergenic
chr18	26710000	26712199	0.479726	0.00933515	intergenic
chr18	26738000	26743399	0.0499808	0.60679	intergenic
chr18	26783200	26785799	0.113787	0.558558	intergenic
chr18	26995600	26997599	0.226221	0.227461	intergenic
chr18	27625600	27627799	-0.0900797	0.624172	intergenic
chr18	27657200	27660599	0.238466	0.230459	intergenic
chr18	27873800	27876799	0.233875	0.117778	intergenic
chr18	27945800	27948199	0.166171	0.37665	intergenic
chr18	28027800	28031799	-0.0932475	0.514262	intergenic
chr18	28076800	28078999	0.0451552	0.690033	intergenic
chr18	28305600	28307799	0.100586	0.652601	intergenic
chr18	28469600	28474399	-0.0578943	0.725227	intergenic
chr18	28489000	28493999	-0.0787313	0.596774	intergenic
chr18	28696000	28699399	-0.187869	0.194275	intergenic
chr18	28713400	28717599	-0.2365	0.184727	intergenic
chr18	28719000	28722599	-0.0577593	0.642609	intergenic
chr18	28724200	28725599	-0.0901616	0.725358	intergenic
chr18	29124000	29125599	-0.147029	0.46815	intergenic
chr18	29206400	29210999	0.0428037	0.725799	intergenic
chr18	29298400	29300199	-0.337364	0.0994445	intergenic
chr18	29578600	29579799	0.582326	0.0111418	intergenic
chr18	29638600	29639799	-0.0169713	0.949662	intergenic
chr18	29648800	29652999	-0.305335	0.0623275	intergenic
chr18	29749200	29751399	0.142211	0.472123	intergenic
chr18	29800400	29805199	0.212991	0.13831	intergenic
chr18	29838000	29839599	-0.207563	0.27072	intergenic
chr18	29948000	29952799	0.16293	0.313572	intergenic
chr18	30004600	30009799	-0.0977267	0.408323	intergenic
chr18	30024400	30029999	0.0605362	0.564645	intergenic
chr18	30044800	30047799	0.207865	0.105097	intergenic
chr18	30050800	30052599	0.154399	0.479468	intergenic
chr18	30054000	30056799	0.279213	0.120841	intergenic
chr18	30071000	30073599	-0.251639	0.179723	intergenic
chr18	30079400	30089999	0.0473701	0.492313	intergenic
chr18	30100000	30101399	0.0869336	0.640601	intergenic
chr18	30110000	30116599	-0.0421291	0.716993	intergenic
chr18	30120600	30123199	0.511177	0.00182725	intergenic
chr18	30126200	30127599	0.20749	0.310485	intergenic
chr18	30163400	30166799	0.0602947	0.761671	intergenic
chr18	30196600	30199599	-0.0609216	0.721684	intergenic
chr18	30203400	30206599	0.15497	0.369975	intergenic
chr18	30217000	30218599	0.0733294	0.725352	intergenic
chr18	30224600	30227199	0.0761852	0.648256	intergenic
chr18	30251200	30253399	0.455457	0.0169747	intergenic
chr18	30263400	30266399	-0.286758	0.0992799	intergenic
chr18	30272600	30280999	-0.09951	0.394055	exon
chr18	30285200	30287199	-0.0837457	0.708211	intron
chr18	30318200	30320799	0.351993	0.000222935	exon
chr18	30322200	30323799	-0.247977	0.162739	exon
chr18	30330400	30336799	0.226001	0.0327151	exon
chr18	30339400	30341599	0.225813	0.187641	intron
chr18	30352800	30357999	0.0933341	0.433544	intergenic
chr18	30361600	30366599	-0.00966822	0.948051	intergenic
chr18	30377200	30378799	0.459811	0.0329262	intergenic
chr18	30402200	30406199	0.175052	0.168444	intergenic
chr18	30438000	30440799	0.0709504	0.758047	intergenic
chr18	30484400	30490999	0.168895	0.059023	intergenic
chr18	30503000	30504999	-0.0981411	0.605452	intergenic
chr18	30506600	30508399	-0.450448	0.00405474	intergenic
chr18	30518800	30525799	-0.011817	0.931909	intergenic
chr18	30528600	30534399	-0.0203211	0.848829	intergenic
chr18	30632000	30633199	0.284409	0.278341	intergenic
chr18	30684000	30687199	0.0511456	0.733081	intergenic
chr18	30747000	30749399	0.184548	0.170124	intergenic
chr18	30783600	30784999	-0.23992	0.278252	intergenic
chr18	30794200	30794999	0.515906	0.110181	intergenic
chr18	30886800	30890999	-0.0151807	0.89672	intergenic
chr18	31016200	31019599	-0.162841	0.287987	intron
chr18	31051000	31054199	0.157923	0.542354	intron
chr18	31056200	31059199	-0.0662145	0.750501	intron
chr18	31121200	31123399	0.0932864	0.672768	intron
chr18	31159600	31161399	-0.268707	0.311942	intron
chr18	31177800	31182399	-0.00459626	0.970711	intron
chr18	31183400	31185199	0.0489798	0.785432	intron
chr18	31187400	31192599	-0.119173	0.229617	intron
chr18	31300000	31301799	-0.107278	0.673262	intron
chr18	31311800	31317599	-0.120283	0.399487	exon
chr18	31336200	31337999	-0.101972	0.560802	intergenic
chr18	31383200	31384599	-0.175386	0.328976	intergenic
chr18	31437000	31444799	0.042828	0.658978	exon
chr18	31445800	31450399	-0.0833662	0.630417	exon
chr18	31568000	31569199	-0.0993294	0.674495	intron
chr18	31596200	31600599	-0.221927	0.0729963	exon
chr18	31606200	31610599	-0.156271	0.232662	exon
chr18	31631000	31637199	0.14157	0.255847	exon
chr18	31660200	31664399	0.0116107	0.929297	intron
chr18	31688800	31690199	0.219774	0.220477	exon
chr18	31704400	31709599	-0.0451071	0.739443	intron
chr18	31759000	31767399	-0.0143868	0.901682	exon
chr18	31771600	31773799	-0.214186	0.234522	exon
chr18	31788200	31792599	0.0444551	0.690465	exon
chr18	31803600	31811999	0.0051586	0.962823	exon
chr18	31819600	31828799	0.0106401	0.892863	exon
chr18	31834400	31835799	0.32746	0.213242	exon
chr18	31852200	31854799	0.0926912	0.588597	intron
chr18	31858600	31865999	-0.0554912	0.631282	intron
chr18	31906400	31915799	0.0701756	0.395963	exon
chr18	31918200	31922799	-0.0132077	0.945713	exon
chr18	31930600	31960999	0.133225	0.00620728	exon
chr18	32051800	32055999	0.0604177	0.637416	intergenic
chr18	32138600	32139999	0.187939	0.513184	exon
chr18	32162800	32177599	-0.00896439	0.905821	exon
chr18	32183400	32187999	0.0794565	0.370763	intron
chr18	32192200	32193599	0.14858	0.417217	intron
chr18	32200800	32202199	0.277373	0.207529	intron
chr18	32203800	32209399	0.0814029	0.632652	exon
chr18	32237400	32243399	-0.0450643	0.729547	exon
chr18	32246600	32254399	0.0574321	0.458048	exon
chr18	32269000	32271999	0.252282	0.012199	exon
chr18	32281800	32285599	0.0694467	0.553215	intergenic
chr18	32338600	32343799	-0.223529	0.182701	intergenic
chr18	32346600	32353999	0.012597	0.914033	intergenic
chr18	32357400	32371599	-0.125015	0.0742808	exon
chr18	32372800	32420199	0.0880477	0.017861	exon
chr18	32424400	32437399	0.0916635	0.283583	exon
chr18	32551400	32553999	-0.0479049	0.669361	intron
chr18	32645600	32648599	-0.19384	0.149156	intergenic
chr18	32837200	32839199	0.249614	0.251076	exon
chr18	32903800	32907799	0.0829118	0.584831	intergenic
chr18	32912800	32914999	0.0763854	0.608742	intergenic
chr18	32936400	32947999	-0.0746188	0.23737	exon
chr18	32952600	32975999	-0.0478978	0.420425	intron
chr18	32978800	32980999	0.00995714	0.966287	intron
chr18	32982000	32985999	0.118605	0.202441	intron
chr18	32988200	32994799	0.073762	0.64378	intron
chr18	32996200	33005599	-0.0154753	0.86041	intron
chr18	33054200	33068199	0.0832392	0.211319	intron
chr18	33070600	33075999	0.142978	0.310666	intron
chr18	33082800	33085399	0.110139	0.549454	intron
chr18	33087600	33100599	-0.00496687	0.949549	intron
chr18	33104000	33105399	0.0710819	0.7666	intron
chr18	33106600	33112399	-0.0828187	0.562556	exon
chr18	33131600	33141399	0.0826063	0.256586	intron
chr18	33143800	33146399	-0.0693776	0.613701	intron
chr18	33150800	33167399	-0.072711	0.408921	exon
chr18	33169000	33175599	-0.110162	0.201743	intron
chr18	33176800	33181399	-0.195238	0.241373	exon
chr18	33198400	33202199	-0.417387	0.000760827	exon
chr18	33209800	33212399	-0.120452	0.593214	intron
chr18	33267400	33268399	-0.0242892	0.914283	intergenic
chr18	33386000	33386799	0.477001	0.240963	intergenic
chr18	33443000	33449999	-0.0863786	0.449788	intron
chr18	33452600	33464799	-0.0283192	0.668495	exon
chr18	33492200	33493599	0.031802	0.901429	intergenic
chr18	33509600	33510999	0.482459	0.0245847	intergenic
chr18	33794400	33797199	0.0661543	0.743415	exon
chr18	33809400	33810599	-0.238046	0.214533	exon
chr18	33849000	33853199	0.0226861	0.873948	intron
chr18	33873200	33874599	-0.000436628	0.997974	exon
chr18	33907200	33909599	-0.0199679	0.863819	intron
chr18	33931400	33933599	-0.682402	0.0268397	intron
chr18	33938400	33939799	-0.22758	0.472994	intron
chr18	33946400	33948399	0.471269	0.047001	intron
chr18	33998200	33999999	0.00342371	0.985684	intron
chr18	34004200	34007799	0.304855	0.0400497	exon
chr18	34068800	34072199	0.327839	0.0935169	intergenic
chr18	34088000	34090799	-0.137926	0.172208	intergenic
chr18	34092200	34094999	0.0969342	0.609166	intergenic
chr18	34101200	34103599	-0.106788	0.529025	intergenic
chr18	34106200	34110999	-0.01109	0.94144	intergenic
chr18	34115600	34118999	-0.142006	0.233879	intergenic
chr18	34122400	34124199	0.0709486	0.7286	intergenic
chr18	34136200	34138599	-0.0506506	0.753907	intergenic
chr18	34151800	34155599	0.273068	0.106656	intergenic
chr18	34162600	34163599	-0.292833	0.244774	intergenic
chr18	34166800	34169199	-0.0364465	0.86015	intergenic
chr18	34171800	34174599	0.37697	0.0272951	intergenic
chr18	34181800	34183999	-0.132729	0.434353	intergenic
chr18	34191600	34198999	0.0556014	0.489376	intergenic
chr18	34200800	34204599	0.0471537	0.626215	intergenic
chr18	34206800	34209999	0.0955687	0.407259	exon
chr18	34219600	34244599	-0.000178514	0.996866	exon
chr18	34245800	34276799	-0.0314379	0.570865	exon
chr18	34283200	34292199	0.0168663	0.867425	exon
chr18	34294000	34303999	0.0141727	0.879396	exon
chr18	34322400	34325399	0.0497846	0.787971	exon
chr18	34331000	34334599	-0.172075	0.213268	exon
chr18	34346400	34374799	0.00133876	0.972508	exon
chr18	34377400	34383599	-0.0461278	0.730831	intergenic
chr18	34456000	34458799	0.00826273	0.953981	exon
chr18	34471200	34474999	-0.028609	0.842777	exon
chr18	34500200	34507199	-0.104538	0.317232	exon
chr18	34543600	34550799	-0.0265686	0.859238	exon
chr18	34605200	34609399	0.140036	0.0593003	exon
chr18	34620800	34625599	0.10069	0.470189	exon
chr18	34644200	34651799	-0.0148907	0.903028	exon
chr18	34758600	34771399	-0.102972	0.131493	exon
chr18	34774200	34784599	-0.19504	0.0546126	exon
chr18	34788600	34790799	0.0287701	0.874693	intron
chr18	34807800	34812999	0.0446341	0.659203	exon
chr18	34825600	34829399	0.0600975	0.754692	exon
chr18	34839400	34868599	-0.00956312	0.823953	exon
chr18	34882000	34891599	0.00260458	0.961372	intergenic
chr18	34896600	34906999	-0.101184	0.121219	exon
chr18	34919000	34935199	-0.00140565	0.986927	exon
chr18	34950200	34956199	0.140912	0.336228	exon
chr18	34972600	34973399	-0.0723772	0.797619	intergenic
chr18	34979800	34990999	0.026391	0.624162	intergenic
chr18	35018800	35032799	0.0113381	0.833472	intergenic
chr18	35041800	35049199	-0.0549259	0.445773	intergenic
chr18	35067200	35073599	0.0195522	0.773813	intergenic
chr18	35083800	35091199	0.0453216	0.651825	intergenic
chr18	35098800	35108199	0.118468	0.164445	intergenic
chr18	35115200	35117199	-0.192082	0.355362	intergenic
chr18	35118400	35121599	-0.139766	0.521764	exon
chr18	35134000	35135999	0.135765	0.572158	intron
chr18	35161800	35166399	-0.123198	0.509837	intron
chr18	35187600	35189199	0.453437	0.0922274	intron
chr18	35190600	35192799	0.143741	0.465992	intron
chr18	35206600	35220199	-0.0278955	0.754696	exon
chr18	35234000	35235799	-0.108388	0.725558	exon
chr18	35240200	35243599	0.248735	0.25064	intron
chr18	35256800	35258799	0.0825304	0.699744	intergenic
chr18	35263800	35275799	0.164194	0.00439249	exon
chr18	35278200	35302199	-0.00376844	0.938316	exon
chr18	35316400	35318599	0.126198	0.402371	exon
chr18	35343000	35344799	0.539692	0.0238461	exon
chr18	35346200	35354199	0.0250829	0.774224	exon
chr18	35357600	35362799	0.00856646	0.946548	intron
chr18	35385600	35390999	-0.0389055	0.600928	intron
chr18	35396600	35408999	0.00620656	0.919096	exon
chr18	35415000	35420399	-0.0326013	0.671667	exon
chr18	35433600	35445599	-0.0403904	0.379714	exon
chr18	35446800	35452399	-0.00391215	0.975388	intron
chr18	35455000	35461599	-0.197235	0.0705189	intron
chr18	35466800	35472799	-0.0408086	0.587023	intron
chr18	35478800	35491999	-0.0428179	0.572997	intron
chr18	35497800	35500599	-0.127454	0.541291	exon
chr18	35501800	35504999	-0.0349956	0.836242	intergenic
chr18	35516800	35519199	0.028774	0.804862	intergenic
chr18	35527600	35536599	0.0135443	0.83371	intergenic
chr18	35552000	35557199	-0.102942	0.45064	exon
chr18	35560800	35574399	-0.0694762	0.405966	exon
chr18	35598400	35608999	-0.0171129	0.842973	exon
chr18	35611000	35613399	0.259589	0.196554	exon
chr18	35651600	35656799	0.136349	0.312181	exon
chr18	35660600	35662999	0.039255	0.858929	exon
chr18	35671400	35683799	-0.0912931	0.0898859	exon
chr18	35699200	35703399	0.104088	0.449197	exon
chr18	35730000	35730999	0.0310494	0.904002	exon
chr18	35739600	35740999	0.175798	0.468181	exon
chr18	35744800	35749799	0.256836	0.120146	intergenic
chr18	35751200	35752799	0.151485	0.549668	intergenic
chr18	35771000	35777599	0.0446228	0.630403	exon
chr18	35781000	35787399	-0.144635	0.401333	exon
chr18	35802200	35804999	-0.308071	0.0869626	exon
chr18	35807600	35818599	-0.0735612	0.280074	exon
chr18	35826400	35877399	0.0496982	0.147257	exon
chr18	35878200	35881599	0.150064	0.454521	intergenic
chr18	35886000	35891199	-0.0379706	0.703717	intergenic
chr18	35894200	35895799	-0.16003	0.45738	intergenic
chr18	35897200	35899799	0.0941675	0.588321	intergenic
chr18	35912400	35921999	-0.13047	0.0634805	intergenic
chr18	35927000	35943199	0.014971	0.792992	intergenic
chr18	35952800	35979799	-0.0163224	0.749558	exon
chr18	36016000	36083799	0.0198574	0.612284	exon
chr18	36086200	36090799	0.303123	0.0264068	intron
chr18	36099400	36100799	-0.0937972	0.599619	intron
chr18	36102800	36128999	-0.0216079	0.688552	exon
chr18	36133600	36163599	-0.0663786	0.18789	intron
chr18	36165400	36170399	0.00783355	0.948353	intron
chr18	36171800	36199599	-0.00827301	0.843865	exon
chr18	36201800	36204199	0.31526	0.124629	intergenic
chr18	36279600	36291799	0.0377139	0.582504	exon
chr18	36302000	36308199	-0.167911	0.0190734	intergenic
chr18	36312400	36316399	-0.0433382	0.779987	intergenic
chr18	36317800	36330999	0.0597289	0.462569	intergenic
chr18	36337600	36342199	-0.048914	0.667666	intergenic
chr18	36347800	36358399	-0.121655	0.0188821	exon
chr18	36360000	36393999	0.0416164	0.230354	exon
chr18	36395200	36406399	-0.00540311	0.922582	exon
chr18	36408000	36413199	0.05902	0.520386	intron
chr18	36414400	36418799	0.161674	0.218932	intron
chr18	36445800	36448999	-0.16671	0.418897	intron
chr18	36452000	36454199	0.517084	0.0109026	intron
chr18	36494600	36495999	0.0825809	0.572353	intergenic
chr18	36497200	36499199	0.134742	0.421505	intergenic
chr18	36506200	36519599	-0.0454452	0.502423	exon
chr18	36556600	36563399	-0.206119	0.0451739	exon
chr18	36566000	36570399	-0.248487	0.218174	intron
chr18	36649000	36652799	-0.225594	0.194018	intron
chr18	36667800	36671399	0.0984158	0.647611	exon
chr18	36675000	36682199	-0.0951542	0.465292	exon
chr18	36698200	36701999	0.0952132	0.606321	intergenic
chr18	36725400	36726799	-0.320866	0.179892	exon
chr18	36734400	36739999	0.254045	0.046174	exon
chr18	36742000	36746799	-0.199506	0.211866	exon
chr18	36780600	36784799	0.117025	0.385456	exon
chr18	36954200	36956799	0.279165	0.225511	exon
chr18	37012600	37015599	0.591083	0.014005	exon
chr18	37021200	37022599	0.15076	0.560898	exon
chr18	37089400	37093199	-0.0719567	0.616938	exon
chr18	37141200	37159399	-0.0764275	0.178971	exon
chr18	37161000	37182999	0.0657678	0.180376	intron
chr18	37185400	37189599	0.174657	0.123368	exon
chr18	37686400	37687999	0.101246	0.556745	exon
chr18	37736800	37739599	0.0333097	0.886534	exon
chr18	37748800	37769599	0.0103473	0.910387	exon
chr18	37785800	37787799	0.121769	0.44743	intron
chr18	37799800	37858399	0.0168243	0.555202	exon
chr18	37863000	37864999	0.0756729	0.742656	intron
chr18	37875800	37880599	-0.123881	0.325654	intron
chr18	37923400	37937799	-0.0562955	0.40181	exon
chr18	37949000	37959799	-0.0303496	0.743537	exon
chr18	37983600	38000399	-0.0577904	0.42711	exon
chr18	38008400	38009799	-0.384633	0.11481	intergenic
chr18	38012600	38020199	-0.0165115	0.805064	intergenic
chr18	38021400	38030399	-0.043665	0.52049	intergenic
chr18	38035400	38042999	-0.0791991	0.350813	intergenic
chr18	38048800	38052599	-0.0815241	0.580945	intergenic
chr18	38058800	38078999	0.0144383	0.784994	intergenic
chr18	38080600	38102199	-0.0356065	0.399588	intergenic
chr18	38103400	38107199	0.135137	0.323668	intergenic
chr18	38108800	38110199	0.135578	0.593072	intergenic
chr18	38113400	38116199	0.0111857	0.914588	intergenic
chr18	38119000	38122799	-0.00258235	0.989275	intergenic
chr18	38132200	38136399	-0.0175757	0.875804	intergenic
chr18	38140600	38161799	-0.0369774	0.456152	intergenic
chr18	38163600	38217999	0.000829881	0.977213	exon
chr18	38235000	38243799	0.0301211	0.654145	exon
chr18	38246200	38256599	-0.0688948	0.352553	exon
chr18	38276400	38285199	0.148815	0.312727	exon
chr18	38288800	38290999	-0.093293	0.685502	intron
chr18	38296000	38311999	-0.0643516	0.316362	exon
chr18	38335200	38341399	-0.0658307	0.705526	exon
chr18	38348000	38350999	0.156439	0.41395	intergenic
chr18	38364000	38368399	0.024838	0.853695	intergenic
chr18	38370400	38375599	-0.23093	0.0916712	intergenic
chr18	38377800	38381999	0.0384721	0.551413	intergenic
chr18	38383400	38399599	-0.155083	0.0438985	intergenic
chr18	38403400	38409799	0.0899727	0.305949	intergenic
chr18	38420800	38432999	-0.0781327	0.304143	intron
chr18	38434000	38446199	0.131666	0.0664204	exon
chr18	38470000	38472199	-0.159219	0.467469	intergenic
chr18	38483000	38484599	0.355678	0.0607821	intergenic
chr18	38573400	38574799	-0.0154083	0.94551	intergenic
chr18	38584400	38604399	-0.0349763	0.684805	exon
chr18	38631400	38635399	0.0131238	0.942805	intergenic
chr18	38665000	38668599	0.270588	0.0785192	intergenic
chr18	38684000	38684999	0.285355	0.226438	intron
chr18	38690000	38691599	-0.310637	0.154167	intron
chr18	38699000	38701599	-0.143207	0.403444	intron
chr18	38720200	38727199	0.102805	0.294282	intron
chr18	38737000	38738999	-0.107668	0.644037	intron
chr18	38764600	38769199	-0.147428	0.337009	intron
chr18	38788200	38789599	0.188965	0.306397	exon
chr18	38801600	38804799	-0.0940101	0.667153	intron
chr18	38844200	38847399	0.174112	0.375985	exon
chr18	38853600	38857799	-0.122511	0.408572	exon
chr18	38867000	38872999	0.098472	0.36746	exon
chr18	38887400	38891999	-0.142467	0.308258	intron
chr18	38905400	38920199	0.0250905	0.667359	exon
chr18	38921800	38924399	-0.183765	0.377485	intron
chr18	38927200	38930599	-0.0462131	0.734461	exon
chr18	38932800	38933799	-0.0624945	0.808373	exon
chr18	38936600	38945399	-0.216061	0.00874931	intron
chr18	38949000	38951399	0.0360996	0.686228	intron
chr18	38958600	38963799	-0.0868811	0.447669	intron
chr18	38979000	38982399	-0.299414	0.132952	intron
chr18	38992000	39061399	-0.0641306	0.0605621	exon
chr18	39061400	39070399	-0.0260943	0.55918	intron
chr18	39073200	39102599	-0.0457829	0.28124	exon
chr18	39107200	39112399	-0.0820753	0.291632	exon
chr18	39122200	39123599	-0.292199	0.247117	intron
chr18	39128200	39141999	-0.0410381	0.49554	exon
chr18	39148000	39161999	-0.114911	0.0912343	exon
chr18	39163400	39165999	-0.186102	0.292324	intron
chr18	39168400	39172599	-0.245668	0.0269904	intron
chr18	39173800	39177599	-0.101261	0.433505	intron
chr18	39179800	39191799	-0.0134406	0.827798	intron
chr18	39193000	39203599	0.00103527	0.990033	intron
chr18	39209000	39216799	0.0946727	0.193036	intron
chr18	39223000	39225599	0.0718394	0.662972	intron
chr18	39228200	39237399	-0.0749709	0.267964	exon
chr18	39239200	39242599	-0.01387	0.915396	intron
chr18	39248400	39262599	-0.0884822	0.221286	intron
chr18	39264000	39267199	-0.22389	0.161364	intron
chr18	39270200	39285799	0.134709	0.112768	intron
chr18	39287000	39325399	-0.00412248	0.905467	exon
chr18	39334000	39337599	0.165073	0.176492	intron
chr18	39345400	39361399	-0.0119396	0.859982	exon
chr18	39362600	39375999	-0.0217279	0.677742	exon
chr18	39385600	39387799	0.0491193	0.778833	intergenic
chr18	39390800	39394199	0.344147	0.067508	intergenic
chr18	39411200	39412799	0.00380269	0.985721	exon
chr18	39426600	39432199	-0.0151506	0.908603	exon
chr18	39435200	39491599	0.00236643	0.955029	exon
chr18	39517400	39519999	-0.220881	0.271072	exon
chr18	39526200	39528599	0.271564	0.168598	intergenic
chr18	39533400	39534999	-0.0682002	0.764807	intergenic
chr18	39558400	39564199	-0.23614	0.0929769	intergenic
chr18	39581400	39582399	0.192908	0.450703	intergenic
chr18	39592600	39595599	-0.259619	0.20814	intergenic
chr18	39653600	39654799	-0.319344	0.163594	intergenic
chr18	39741200	39743399	0.487388	0.00685366	intergenic
chr18	39800200	39802799	-0.138275	0.42702	intergenic
chr18	39814800	39817199	0.0241391	0.849374	intergenic
chr18	39848600	39856799	-0.0433603	0.683448	intergenic
chr18	39865800	39869799	0.188423	0.100259	intergenic
chr18	39908600	39910199	-0.162031	0.542299	intergenic
chr18	39917400	39919599	-0.0204231	0.925237	intergenic
chr18	39928200	39931799	-0.0782456	0.490167	intergenic
chr18	39933600	39935599	0.0470367	0.809956	intergenic
chr18	40056800	40061399	-0.110175	0.499893	intergenic
chr18	40197400	40199199	0.0543409	0.725379	intergenic
chr18	40216200	40222399	0.206292	0.18268	exon
chr18	40255800	40281799	-0.0253079	0.696442	exon
chr18	40283800	40290399	0.0565298	0.645382	intron
chr18	40292000	40294399	0.249852	0.0997737	intron
chr18	40297600	40306199	0.0557059	0.556243	intron
chr18	40309200	40314999	-0.0962445	0.382011	intron
chr18	40317000	40319799	-0.0489779	0.704206	intron
chr18	40321000	40325599	0.11183	0.455229	intron
chr18	40327400	40341999	0.079966	0.168995	intron
chr18	40343200	40348999	0.0348472	0.660653	exon
chr18	40350400	40360599	0.0352369	0.743574	exon
chr18	40361600	40375799	-0.0177669	0.73252	intron
chr18	40378200	40395199	0.00535335	0.925696	intron
chr18	40397800	40413799	-0.00536511	0.932609	exon
chr18	40415200	40423399	0.131528	0.309035	intron
chr18	40426200	40433599	0.198432	0.0741105	intron
chr18	40435000	40441599	0.0403091	0.685249	intron
chr18	40448400	40453399	0.175082	0.228077	intron
chr18	40454800	40459799	-0.0390923	0.752865	intron
chr18	40509600	40519799	0.056489	0.613716	exon
chr18	40524400	40528799	-0.576269	0.00353108	intron
chr18	40530400	40535999	-0.213854	0.240515	exon
chr18	40544000	40546199	0.224179	0.326757	intergenic
chr18	40572400	40573599	-0.294948	0.19141	intergenic
chr18	40877200	40877999	0.338556	0.242928	intergenic
chr18	41240000	41243999	-0.01879	0.906893	intergenic
chr18	41248400	41251599	0.380011	0.0525054	intergenic
chr18	41349800	41352999	0.480091	0.00123937	intergenic
chr18	41354600	41357199	0.229958	0.306098	intergenic
chr18	41378000	41380199	0.233775	0.286297	intergenic
chr18	41501200	41504599	0.198004	0.283562	intergenic
chr18	41527800	41530799	-0.191638	0.240306	intergenic
chr18	41543600	41545599	0.0182106	0.923788	intergenic
chr18	41631400	41633799	0.0502102	0.833902	intergenic
chr18	41677600	41678999	-0.038566	0.879161	intergenic
chr18	41901200	41905599	0.113702	0.335243	intron
chr18	41950200	41951799	-0.352495	0.0643676	exon
chr18	41969800	41971999	-0.213965	0.29907	intergenic
chr18	41976600	41980199	0.0409344	0.841597	intergenic
chr18	41984800	41988399	-0.0538644	0.598444	exon
chr18	42014600	42019999	0.164183	0.155561	intergenic
chr18	42024800	42030399	-0.129049	0.153467	intergenic
chr18	42033400	42036999	-0.0899946	0.537127	intergenic
chr18	42050800	42070799	0.0707357	0.201299	exon
chr18	42081000	42082799	0.392145	0.0356773	intron
chr18	42085800	42093599	0.0148167	0.866951	intron
chr18	42098800	42101799	0.222456	0.293464	exon
chr18	42105200	42113599	0.114245	0.0809428	exon
chr18	42121400	42125799	-0.100173	0.387906	intron
chr18	42136800	42142799	0.0276162	0.676785	exon
chr18	42210800	42213399	0.163482	0.245041	exon
chr18	42216000	42219399	0.0809892	0.487264	exon
chr18	42273800	42277599	-0.0691261	0.681729	exon
chr18	42394000	42396199	-0.277715	0.129502	exon
chr18	42511000	42517799	-0.167953	0.111873	exon
chr18	42524000	42530799	0.0261964	0.796849	exon
chr18	42532200	42533199	0.139897	0.631604	intron
chr18	42553800	42556199	0.0689719	0.649708	intron
chr18	42563400	42564399	0.0241039	0.934578	exon
chr18	42576000	42586399	0.0568668	0.4526	exon
chr18	42588600	42590399	-0.00294778	0.989734	intergenic
chr18	42600800	42604399	0.030272	0.799178	intergenic
chr18	42618400	42626599	0.0463951	0.541173	intergenic
chr18	42644200	42647199	0.211891	0.218504	exon
chr18	42648400	42651599	-0.276494	0.177127	exon
chr18	42656600	42675799	-0.00743007	0.914399	exon
chr18	42677600	42693799	0.0330558	0.541797	exon
chr18	42696000	42719999	-0.101658	0.0331545	exon
chr18	42721400	42810399	0.00405548	0.91393	exon
chr18	42817200	42846599	-0.0318133	0.537349	intron
chr18	42850000	42871799	-0.018272	0.776124	intron
chr18	42873000	42900599	-0.0373114	0.444957	exon
chr18	42932800	42939399	0.0694672	0.477208	exon
chr18	42944600	42946199	0.0489663	0.782975	intron
chr18	42952800	42954599	-0.0269554	0.892929	intron
chr18	42956800	42969199	-0.0603035	0.364201	intron
chr18	42978600	42984599	0.0228283	0.83646	intron
chr18	43004000	43010199	0.235724	0.0161788	intron
chr18	43013200	43014199	0.242196	0.284464	intron
chr18	43037200	43041799	0.0732699	0.601137	exon
chr18	43051600	43063599	0.0192076	0.809301	exon
chr18	43069600	43075199	-0.0321463	0.788941	intergenic
chr18	43100000	43102999	-0.387793	0.12536	intergenic
chr18	43108000	43110399	-0.152973	0.538755	intergenic
chr18	43128400	43130199	-0.207925	0.268552	intergenic
chr18	43138600	43139399	-0.515564	0.162108	intergenic
chr18	43142400	43147599	0.0754063	0.434402	intergenic
chr18	43150400	43154599	0.0934979	0.371733	intergenic
chr18	43174400	43176399	-0.236005	0.233837	intergenic
chr18	43193000	43194599	0.296375	0.124687	intergenic
chr18	43207000	43214799	0.0132729	0.89492	exon
chr18	43229400	43251199	0.008234	0.888227	exon
chr18	43276600	43287599	-0.0582641	0.45027	intron
chr18	43340600	43348799	0.133657	0.2145	exon
chr18	43359600	43362199	-0.121458	0.487313	exon
chr18	43368200	43395799	-0.0906731	0.258498	exon
chr18	43400600	43405799	-0.0246643	0.901332	intron
chr18	43433000	43438999	-0.206446	0.145107	exon
chr18	43507000	43510599	-0.34712	0.088317	intergenic
chr18	43552800	43557599	0.0937222	0.440052	exon
chr18	43569200	43574399	0.0599004	0.75067	exon
chr18	43576000	43585399	-0.0124603	0.889854	exon
chr18	43586400	43623799	0.00708994	0.862071	exon
chr18	43625200	43645599	0.0564183	0.282841	intron
chr18	43647000	43688999	0.00471209	0.913632	exon
chr18	43706200	43707599	-0.270945	0.286427	intergenic
chr18	43904800	43906799	0.175792	0.207915	intergenic
chr18	43960200	43963399	-0.191265	0.301036	exon
chr18	44305800	44308799	0.000386283	0.998531	intergenic
chr18	44380600	44395399	0.0785241	0.198336	exon
chr18	44418800	44422799	0.122766	0.552624	exon
chr18	44436000	44442199	0.114945	0.432845	intron
chr18	44469800	44471599	-0.161343	0.344626	intron
chr18	44491200	44492199	0.170844	0.500391	exon
chr18	44506800	44510199	-0.0347936	0.836876	exon
chr18	44534400	44546799	-0.134987	0.156307	intron
chr18	44557400	44565599	-0.192731	0.154863	intron
chr18	44573400	44576199	-0.172925	0.270854	intron
chr18	44579600	44583199	0.0156943	0.895578	intron
chr18	44584600	44587799	-0.252821	0.168025	intron
chr18	44596000	44598399	-0.0454124	0.829166	intron
chr18	44600200	44603199	-0.0495901	0.798105	intron
chr18	44609600	44618199	0.00300716	0.978664	intron
chr18	44632400	44639599	0.00147413	0.991054	intron
chr18	44641000	44644399	-0.0403971	0.717148	intron
chr18	44654000	44662999	-0.0418125	0.707054	exon
chr18	44828400	44833999	0.135682	0.231784	exon
chr18	44929200	44931999	-0.304052	0.155609	intergenic
chr18	45151600	45152999	-0.41509	0.0689932	intergenic
chr18	45183400	45184999	0.277453	0.0970692	intergenic
chr18	45187800	45189199	0.308798	0.137373	intergenic
chr18	45266000	45275599	0.0303553	0.745264	exon
chr18	45558000	45586399	-0.120497	0.0818904	exon
chr18	45593800	45597999	0.184157	0.439563	intron
chr18	45603200	45607799	-0.390457	0.00507306	intron
chr18	45612600	45615399	0.297478	0.255968	intron
chr18	45627200	45640399	-0.0744808	0.309029	intron
chr18	45641800	45651799	-0.0445741	0.652926	intron
chr18	45657200	45658199	0.0483282	0.875945	intron
chr18	45676000	45681199	0.106379	0.470811	exon
chr18	45694800	45696599	-0.175126	0.446964	intron
chr18	45709000	45712799	-0.0560718	0.599508	intron
chr18	45720400	45721999	0.0389759	0.819865	intron
chr18	45803200	45803999	0.0608453	0.835957	intron
chr18	45882000	45883199	-0.164165	0.519322	intron
chr18	45895800	45901599	-0.113763	0.432973	exon
chr18	45944600	45947599	-0.121031	0.472804	intron
chr18	45995000	45997599	-0.132072	0.249176	intron
chr18	46044400	46045799	0.168383	0.401828	exon
chr18	46066200	46068199	-0.252711	0.219082	intergenic
chr18	46175800	46183599	0.0727717	0.49076	exon
chr18	46197800	46199799	0.0243641	0.913092	exon
chr18	46209600	46212999	-0.13621	0.298101	exon
chr18	46254800	46257399	-0.12709	0.565129	intron
chr18	46264000	46265599	-0.430233	0.0232164	intron
chr18	46267200	46280999	0.0374103	0.672754	exon
chr18	46283200	46287799	0.452529	0.000127637	exon
chr18	46303200	46304999	-0.0752881	0.669937	intron
chr18	46358000	46361799	-0.0414289	0.642979	intergenic
chr18	46366200	46371599	-0.0406677	0.549057	intergenic
chr18	46393000	46395399	0.171155	0.189766	intergenic
chr18	46401800	46406999	0.150231	0.216696	intergenic
chr18	46430000	46435599	0.034962	0.679064	intergenic
chr18	46444000	46453399	0.0664284	0.304284	intergenic
chr18	46467600	46476999	0.159311	0.10502	intergenic
chr18	46479000	46491799	0.0657976	0.311164	intergenic
chr18	46493000	46494999	0.597929	0.00843214	intergenic
chr18	46502600	46527799	-0.0238787	0.677357	exon
chr18	46529000	46532999	0.00528557	0.979069	intergenic
chr18	46561800	46562999	-0.187046	0.431562	intron
chr18	46592200	46603199	-0.0726905	0.373847	exon
chr18	46611000	46613599	0.108634	0.599193	intron
chr18	46620800	46622399	-0.256851	0.0317778	intergenic
chr18	46634600	46641599	-0.0837391	0.389346	intergenic
chr18	46649400	46657399	0.0856727	0.235848	intergenic
chr18	46668800	46672199	-0.0406714	0.80313	intergenic
chr18	46718000	46734199	0.0326833	0.617621	exon
chr18	46736600	46749399	-0.0531281	0.557227	exon
chr18	46818200	46818999	0.201046	0.462947	intergenic
chr18	46957200	46960999	0.0582985	0.724505	exon
chr18	46962400	46971599	0.0332386	0.699086	exon
chr18	46976600	46978799	-0.352428	0.08773	exon
chr18	46986400	46989199	0.128711	0.570691	intron
chr18	47000200	47005799	0.203424	0.0526262	intron
chr18	47020400	47021799	0.122311	0.567566	intron
chr18	47025400	47028599	0.0215846	0.865892	intron
chr18	47039400	47042199	0.177589	0.223923	intron
chr18	47148200	47151999	0.0335481	0.786552	intron
chr18	47154000	47155999	-0.0212006	0.900574	exon
chr18	47169200	47174999	-0.0711443	0.444466	intron
chr18	47176200	47178399	0.226677	0.0857491	intron
chr18	47192200	47195199	0.0504149	0.723009	intron
chr18	47205400	47207599	-0.0218928	0.87202	intron
chr18	47219200	47222599	-0.131614	0.505836	intron
chr18	47224800	47228799	-0.421296	0.0109632	intron
chr18	47230200	47234399	0.205979	0.031961	exon
chr18	47239200	47241599	0.275205	0.227257	intron
chr18	47242400	47257399	-0.0162863	0.832997	exon
chr18	47264200	47271399	0.195859	0.0136725	exon
chr18	47282400	47283999	-0.111373	0.605469	exon
chr18	47297800	47371599	0.0596181	0.119829	exon
chr18	47431000	47433599	0.0712277	0.718674	intergenic
chr18	47472000	47477999	0.157042	0.20441	exon
chr18	47579400	47581399	0.0766526	0.724341	intron
chr18	47583200	47585999	0.249377	0.156577	intron
chr18	47606000	47612599	0.0478547	0.680037	intron
chr18	47644800	47648399	-0.0104955	0.951099	intron
chr18	47759800	47761399	0.178782	0.419217	exon
chr18	47908800	47909799	-0.393944	0.107219	intergenic
chr18	48073800	48075199	-0.383672	0.124135	intron
chr18	48189000	48189599	0.268122	0.459919	intergenic
chr18	48543400	48545599	0.0234998	0.901126	intergenic
chr18	48743600	48744799	0.010096	0.967605	intergenic
chr18	48756000	48756999	-0.0018578	0.993671	intergenic
chr18	49008200	49009999	0.469212	0.0237819	intergenic
chr18	49305000	49306599	0.243246	0.229838	intergenic
chr18	49318800	49323199	-0.0734455	0.644844	intergenic
chr18	49324400	49327199	-0.0997513	0.531812	intergenic
chr18	49403000	49404799	-0.103826	0.703361	intergenic
chr18	49437800	49442799	-0.0908223	0.513355	intergenic
chr18	49471200	49475599	-0.154583	0.225154	intergenic
chr18	49531000	49532199	0.303648	0.249414	intergenic
chr18	49549000	49550399	0.172283	0.567413	intergenic
chr18	49590800	49597599	0.0817027	0.563445	intergenic
chr18	49612400	49617799	0.313997	0.0265333	intergenic
chr18	49734000	49736799	0.267522	0.043164	exon
chr18	49770200	49773399	0.0259201	0.860197	intergenic
chr18	49831800	49836199	-0.173862	0.105329	exon
chr18	49945000	49947599	-0.119524	0.477528	intron
chr18	49978400	49980599	-0.0401497	0.781786	exon
chr18	50016600	50019799	-0.173974	0.310371	exon
chr18	50022200	50024399	-0.0598694	0.723026	intron
chr18	50035000	50039199	0.110203	0.5839	intron
chr18	50045800	50056399	-0.129419	0.189061	exon
chr18	50062200	50069399	-0.150751	0.208681	intron
chr18	50125000	50135199	0.0515275	0.614461	exon
chr18	50209600	50213199	0.135812	0.212236	intergenic
chr18	50317000	50321399	0.172415	0.155922	intergenic
chr18	50392000	50397999	-0.374148	0.00805509	intergenic
chr18	50406200	50409799	0.00744248	0.958412	intergenic
chr18	51116600	51120599	0.0554586	0.670203	exon
chr18	51150400	51153599	0.110507	0.407047	intron
chr18	51167800	51172599	0.112356	0.471884	intron
chr18	51198400	51202599	-0.0568079	0.693403	intron
chr18	51216200	51222599	0.177764	0.206782	intron
chr18	51714200	51715599	-0.166701	0.449536	intergenic
chr18	51960400	51961599	-0.0998233	0.710633	intergenic
chr18	52466200	52471199	0.172011	0.305431	intron
chr18	52472200	52476799	-0.107596	0.419466	exon
chr18	52528200	52529999	0.239472	0.296373	exon
chr18	52600600	52602799	0.153736	0.475775	intergenic
chr18	52624800	52627399	-0.124684	0.435227	exon
chr18	52767200	52774399	0.115817	0.439434	exon
chr18	52776000	52779999	-0.147309	0.256362	intron
chr18	52786400	52787799	-0.135733	0.581054	intron
chr18	52789800	52792399	-0.0280275	0.877629	intron
chr18	52801200	52813399	0.0148553	0.870033	intron
chr18	52815000	52819199	0.17474	0.112913	intron
chr18	52822800	52828399	-0.129546	0.190813	exon
chr18	52830600	52832799	-0.225438	0.331762	intron
chr18	52838600	52842999	-0.144604	0.384133	intron
chr18	52846800	52849999	0.135022	0.428577	intron
chr18	52858600	52863799	0.0882724	0.565787	intron
chr18	52865400	52867399	0.290658	0.121386	intron
chr18	52868600	52875999	-0.0584567	0.505466	exon
chr18	52886400	52889999	0.128067	0.334189	intron
chr18	52891600	52898599	0.0161368	0.872546	exon
chr18	52907400	52914399	-0.0776577	0.458165	exon
chr18	52921000	52921999	0.838561	0.00714899	intergenic
chr18	52938400	52942999	0.0577224	0.675522	intergenic
chr18	53175800	53180399	-0.145296	0.33881	exon
chr18	53243600	53257599	-0.0260181	0.707881	exon
chr18	53261200	53273399	-0.00866869	0.875388	intron
chr18	53289800	53294399	0.0918645	0.570514	intron
chr18	53299400	53303199	-0.166229	0.031875	exon
chr18	53312000	53318399	0.0878864	0.523088	intron
chr18	53325200	53327799	-0.23783	0.159514	exon
chr18	53462000	53465399	-0.0310416	0.837916	exon
chr18	53573400	53575199	0.252159	0.229624	exon
chr18	53647400	53649999	0.109276	0.565392	exon
chr18	53665000	53666799	-0.208748	0.258967	intron
chr18	53694800	53695999	0.0683613	0.793098	intron
chr18	53701600	53708399	0.00365568	0.969455	exon
chr18	53720600	53728399	-0.162162	0.226266	exon
chr18	53731200	53735599	0.0992401	0.54743	exon
chr18	53739600	53745799	-0.0767766	0.447973	exon
chr18	53774200	53775999	-0.054645	0.813295	intergenic
chr18	53801200	53803599	0.305654	0.099698	intergenic
chr18	53807200	53809399	0.071298	0.760752	intergenic
chr18	53814800	53816599	0.000266034	0.998852	intergenic
chr18	53861400	53869399	0.13601	0.0307551	exon
chr18	53880000	53897799	0.0345096	0.668585	exon
chr18	53900400	53907399	0.103856	0.243221	exon
chr18	53914800	53916599	0.00829284	0.96255	intron
chr18	53920000	53929199	-0.083652	0.526761	intron
chr18	53934400	53941199	0.149954	0.113832	exon
chr18	53943000	53944599	0.0795641	0.549726	intron
chr18	53948400	53951399	0.203636	0.102107	exon
chr18	53953000	53954599	-0.1508	0.553872	exon
chr18	54091600	54094799	-0.277867	0.0271741	intergenic
chr18	54112800	54115399	0.345734	0.0692079	intergenic
chr18	54117800	54127599	-0.131086	0.122903	intergenic
chr18	54171200	54178199	0.13068	0.148652	intergenic
chr18	54212400	54212999	0.336345	0.249405	intergenic
chr18	54277000	54286599	-0.0754374	0.495756	intergenic
chr18	54451000	54455199	0.103698	0.578479	exon
chr18	54481800	54483999	-0.159102	0.20659	intergenic
chr18	54529800	54536999	-0.106868	0.313911	intergenic
chr18	54539200	54545799	-0.0360271	0.806927	intergenic
chr18	54550000	54552599	0.213457	0.165765	intergenic
chr18	54609800	54614799	-0.10043	0.503949	exon
chr18	54622000	54623799	-0.110565	0.589147	intron
chr18	54685600	54687199	0.170456	0.386114	intergenic
chr18	54691600	54694399	0.254684	0.193389	intergenic
chr18	54719000	54722399	-0.507569	0.0148783	intergenic
chr18	54749000	54754399	0.0132796	0.881123	intergenic
chr18	54757400	54761799	0.126485	0.309816	intergenic
chr18	54820000	54826199	-0.0327197	0.752994	intergenic
chr18	54827400	54829799	-0.0177677	0.913695	intergenic
chr18	54845400	54850199	-0.214914	0.167371	intergenic
chr18	54881600	54887599	0.0980211	0.429827	intergenic
chr18	54891800	54993199	-0.00456476	0.906495	exon
chr18	54996000	55000199	0.0739476	0.711681	intergenic
chr18	55009600	55010599	0.384725	0.091025	intergenic
chr18	55015000	55018399	-0.0838817	0.548622	intergenic
chr18	55040000	55041799	-0.0525971	0.768536	intergenic
chr18	55056400	55059399	-0.232179	0.22174	intergenic
chr18	55066000	55068399	-0.0395087	0.806424	intergenic
chr18	55092600	55094799	0.0333117	0.901574	intergenic
chr18	55096000	55097199	-0.0810945	0.744104	intergenic
chr18	55098600	55100199	-0.152208	0.520893	intergenic
chr18	55121400	55123599	-0.0750813	0.72312	intergenic
chr18	55130400	55137599	-0.193283	0.0609793	intergenic
chr18	55146200	55148599	-0.568671	0.0136873	intergenic
chr18	55158800	55159599	0.440641	0.0647277	intergenic
chr18	55187600	55191999	0.0504401	0.61413	intergenic
chr18	55195800	55197599	0.0158376	0.946534	intergenic
chr18	55201000	55204799	-0.0467703	0.773807	intergenic
chr18	55206800	55210599	-0.0662201	0.664933	intergenic
chr18	55256400	55262999	0.131796	0.289383	intergenic
chr18	55289600	55291599	-0.101452	0.59072	intergenic
chr18	55441600	55444199	-0.110638	0.396667	intergenic
chr18	55446600	55448399	-0.100583	0.609703	intergenic
chr18	55505400	55508999	-0.00960467	0.946365	intergenic
chr18	55546000	55550799	-0.0575977	0.485844	intergenic
chr18	55622400	55626399	0.116166	0.283132	intergenic
chr18	55637000	55641399	-0.333415	0.0250587	intergenic
chr18	55660000	55661199	-0.524328	0.0318172	intergenic
chr18	55663600	55664199	-0.118977	0.657091	intergenic
chr18	55683800	55684999	0.247324	0.246375	intergenic
chr18	55692000	55697199	-0.0952214	0.246412	intergenic
chr18	55733400	55734399	0.18508	0.47036	intergenic
chr18	55761400	55764799	-0.0144464	0.938343	intergenic
chr18	55791000	55795199	0.120059	0.590872	intergenic
chr18	55813000	55817799	-0.0191596	0.889673	intergenic
chr18	55907000	55911199	-0.0660885	0.621735	intergenic
chr18	56047400	56049399	-0.063396	0.678888	intergenic
chr18	56061000	56065799	-0.0894278	0.43119	intergenic
chr18	56136800	56138599	-0.111848	0.607393	intergenic
chr18	56243200	56244599	-0.0217573	0.925325	intergenic
chr18	56282000	56283799	-0.126533	0.593586	intergenic
chr18	56287000	56288999	0.154773	0.173528	intergenic
chr18	56430800	56452999	-0.142882	0.00927546	exon
chr18	56455200	56474999	-0.0499467	0.428045	exon
chr18	56479000	56480399	-0.00517139	0.980273	intron
chr18	56526200	56529399	0.116965	0.256459	exon
chr18	56555200	56556799	0.100855	0.545241	intron
chr18	56558000	56562799	0.063324	0.651238	exon
chr18	56569200	56580599	0.0364865	0.528003	exon
chr18	56620800	56622799	-0.324812	0.16067	intergenic
chr18	56714200	56720399	-0.148401	0.134749	intron
chr18	56722800	56727999	0.0169112	0.896348	intron
chr18	56744400	56746399	0.0948637	0.633485	intron
chr18	56753600	56766199	-0.142277	0.0629976	exon
chr18	56769800	56776599	-0.106686	0.408897	exon
chr18	56780200	56786799	0.0970739	0.340404	exon
chr18	56788600	56791999	-0.0272534	0.854277	intron
chr18	56794000	56797999	-0.0264411	0.806751	intron
chr18	56800200	56802799	-0.00566522	0.976924	intron
chr18	56809400	56816799	-0.0664035	0.2903	exon
chr18	56818000	56821199	-0.301116	0.125882	intron
chr18	56836400	56839399	-0.123986	0.234223	intron
chr18	56865400	56878199	0.045735	0.510408	intron
chr18	56887800	56898199	0.187907	0.112258	intron
chr18	56908600	56912399	-0.330053	0.0680079	intron
chr18	56920200	56928199	-0.0633147	0.651063	exon
chr18	56941800	56947199	0.15316	0.0622917	intergenic
chr18	56951800	56953199	0.21852	0.333839	intergenic
chr18	56956600	56959599	0.224328	0.0555449	exon
chr18	56986400	56989199	-0.0889402	0.492858	intergenic
chr18	56994600	56998599	-0.147775	0.303311	intergenic
chr18	57000400	57002599	-0.229666	0.31466	intergenic
chr18	57128400	57130199	0.206725	0.420631	intergenic
chr18	57134800	57160199	-0.0424225	0.440876	exon
chr18	57165600	57169199	-0.0305812	0.863772	intron
chr18	57173200	57174999	0.431985	0.188432	intron
chr18	57176200	57186799	0.059987	0.456229	exon
chr18	57190600	57195399	0.144514	0.229237	exon
chr18	57198000	57202199	-0.073275	0.525426	intron
chr18	57212200	57213799	0.277451	0.249648	exon
chr18	57221800	57225999	-0.0402456	0.849386	intron
chr18	57233400	57247399	-0.0204082	0.790491	exon
chr18	57249600	57253999	0.0731519	0.62688	exon
chr18	57256600	57280399	-0.0225847	0.708567	exon
chr18	57281600	57285199	0.215819	0.244057	exon
chr18	57353400	57358999	-0.454707	0.00028786	exon
chr18	57386400	57389199	0.050661	0.778222	exon
chr18	57400600	57414199	0.0607791	0.497054	exon
chr18	57416200	57418599	-0.0730076	0.437872	intron
chr18	57436800	57439799	0.00949733	0.926185	intron
chr18	57453600	57457399	-0.0783084	0.588536	intron
chr18	57461600	57463599	-0.170138	0.371098	intron
chr18	57467000	57472799	-0.307181	0.0501744	exon
chr18	57531600	57535599	0.0690814	0.642368	exon
chr18	57549800	57552799	-0.257836	0.0360165	exon
chr18	57568000	57571999	-0.0545801	0.683769	intron
chr18	57593800	57596999	0.424921	0.120527	exon
chr18	57602800	57605599	0.065463	0.687479	intron
chr18	57608000	57610599	0.432511	0.00920084	intron
chr18	57616800	57619399	0.149683	0.543207	intron
chr18	57635800	57639599	0.0587593	0.75	exon
chr18	57670400	57672199	-0.176724	0.333509	intron
chr18	57704000	57704999	-0.434571	0.0813236	intron
chr18	57752800	57754199	-0.0877532	0.684123	intron
chr18	57785200	57790199	0.173341	0.289997	intron
chr18	57822800	57828799	-0.0417452	0.694664	intergenic
chr18	57876200	57896999	0.0570014	0.357304	exon
chr18	57900400	57903599	0.138052	0.244543	exon
chr18	57915400	57917999	0.18625	0.319987	exon
chr18	57921600	57923999	0.121591	0.498061	exon
chr18	57981400	57982399	0.117282	0.620019	intergenic
chr18	57984800	57986199	-0.151391	0.534559	intergenic
chr18	58088000	58092199	-0.162207	0.176234	exon
chr18	58135400	58136999	-0.407516	0.0779449	intron
chr18	58153200	58154999	0.0341671	0.890656	exon
chr18	58191200	58193799	-0.270769	0.0543176	intron
chr18	58208400	58210999	0.244733	0.154538	exon
chr18	58393600	58395999	-0.012346	0.945694	intergenic
chr18	58438600	58443199	-0.164338	0.313432	intergenic
chr18	58463800	58467799	0.0425584	0.718233	intergenic
chr18	58555600	58556399	0.265991	0.391543	exon
chr18	58653200	58655199	0.0158702	0.912779	intergenic
chr18	58659400	58669999	-0.00127494	0.988441	exon
chr18	58689200	58693799	0.0445141	0.764061	intergenic
chr18	58835800	58838199	0.195032	0.119253	exon
chr18	59061200	59066199	0.147347	0.376479	exon
chr18	59072200	59077399	-0.108107	0.208566	exon
chr18	59105400	59109599	0.20637	0.212337	intergenic
chr18	59173000	59202399	0.0300893	0.58368	exon
chr18	59207000	59212199	-0.168943	0.154816	intron
chr18	59223200	59229199	-0.0145856	0.919796	intron
chr18	59232200	59238599	-0.0100948	0.891841	intron
chr18	59244600	59264399	0.0542353	0.364495	intron
chr18	59271600	59275599	0.0249208	0.84165	intron
chr18	59278400	59282599	-0.129675	0.379812	intron
chr18	59285000	59288399	0.296355	0.189419	intron
chr18	59290600	59296199	0.00307389	0.980105	intron
chr18	59299200	59300199	-0.0175655	0.93956	intron
chr18	59304600	59309599	-0.292801	0.0257109	intron
chr18	59311800	59313799	-0.411575	0.0189126	intron
chr18	59317400	59320199	0.105156	0.462463	intron
chr18	59323400	59327399	-0.338357	0.00395918	intron
chr18	59349800	59356399	0.0575486	0.530716	intron
chr18	59358800	59360199	-0.0844115	0.730653	intron
chr18	59380200	59389399	0.00573982	0.94165	intron
chr18	59432400	59434199	-0.150603	0.40263	intron
chr18	59848800	59850999	0.0742163	0.666914	intergenic
chr18	59856600	59861599	-0.096578	0.220963	intergenic
chr18	59960200	59967999	-0.0545341	0.565936	intergenic
chr18	60058200	60059999	-0.234974	0.244699	intergenic
chr18	60480800	60484799	-0.0286889	0.807847	intron
chr18	60489800	60501999	-0.138974	0.076997	exon
chr18	60523000	60524599	-0.127286	0.628875	intergenic
chr18	60534200	60544799	-0.0270443	0.793121	exon
chr18	60558800	60565599	-0.157115	0.214554	exon
chr18	60568000	60578999	-0.0286793	0.816654	exon
chr18	60595000	60645999	0.00630223	0.850429	exon
chr18	60648400	60654999	-0.114984	0.420448	intergenic
chr18	60667400	60670199	-0.194852	0.349917	intergenic
chr18	60679200	60700399	0.011441	0.829447	exon
chr18	60701600	60768199	0.00229862	0.939392	exon
chr18	60771800	60784199	0.0894764	0.22813	exon
chr18	60787000	60789799	0.068143	0.657131	intergenic
chr18	60803200	60809199	-0.232263	0.0556372	exon
chr18	60811600	60828799	0.0173818	0.700194	exon
chr18	60830000	60835399	0.18529	0.221551	exon
chr18	60841400	60868599	0.0694379	0.111789	exon
chr18	60873200	60875999	0.0128429	0.938818	intergenic
chr18	60877200	60882599	0.00419562	0.97799	intergenic
chr18	60884000	60892399	0.125488	0.187852	intergenic
chr18	60894400	60898199	-0.0259432	0.885109	intergenic
chr18	60900400	60961199	-0.0182252	0.623955	exon
chr18	60962400	60998399	-0.0223965	0.587923	exon
chr18	61001400	61014999	-0.0310575	0.654763	exon
chr18	61038600	61061599	0.0396897	0.513404	exon
chr18	61064800	61069799	-0.237036	0.163596	exon
chr18	61090400	61092399	-0.429188	0.0286557	intergenic
chr18	61103400	61131199	-0.127002	0.0905983	exon
chr18	61133800	61143599	0.0130307	0.808562	exon
chr18	61145000	61150399	0.0293502	0.71908	exon
chr18	61168800	61178799	0.174964	0.0345866	exon
chr18	61205000	61206199	-0.232126	0.278048	intron
chr18	61208000	61212399	-0.0322896	0.862072	exon
chr18	61226200	61228799	0.0341387	0.808871	intron
chr18	61245000	61249199	-0.219975	0.198492	exon
chr18	61266200	61269799	-0.141338	0.403992	intron
chr18	61311000	61403599	-0.014692	0.68397	exon
chr18	61481600	61482999	-0.427753	0.370775	intron
chr18	61486800	61489999	-0.335354	0.0483629	intergenic
chr18	61492400	61512199	0.0561587	0.299647	exon
chr18	61526000	61527199	0.010586	0.969863	intron
chr18	61533400	61537799	-0.171676	0.25806	exon
chr18	61554600	61575999	-0.0804852	0.073124	exon
chr18	61577800	61587199	-0.106714	0.386451	exon
chr18	61608600	61611199	-0.139778	0.317327	intergenic
chr18	61616800	61623199	0.0425478	0.554212	intergenic
chr18	61632200	61649799	0.018855	0.693618	exon
chr18	61651200	61662399	-0.0350981	0.516307	exon
chr18	61675600	61677799	-0.239443	0.285919	intergenic
chr18	61679400	61699799	0.00397225	0.938802	exon
chr18	61701400	61708399	-0.0835042	0.486427	exon
chr18	61719000	61730799	0.0116955	0.887585	exon
chr18	61736400	61739399	-0.225218	0.0600752	exon
chr18	61755200	61763799	-0.131235	0.207925	exon
chr18	61765000	61769799	0.0782031	0.460524	intron
chr18	61772000	61792999	0.0408051	0.491198	exon
chr18	61795600	61798399	0.198444	0.436642	intergenic
chr18	61823200	61826999	0.11571	0.466862	exon
chr18	61832600	61842799	0.0210494	0.803083	exon
chr18	61844200	61860599	0.0894292	0.344382	exon
chr18	61867200	61871199	0.153307	0.430582	intron
chr18	61878000	61882399	0.320439	0.066288	intron
chr18	61890600	61891799	0.403856	0.0151228	intron
chr18	61893400	61895399	-0.00829132	0.972516	intron
chr18	61898000	61912199	0.115253	0.138049	exon
chr18	61928600	61929599	0.105101	0.643821	intergenic
chr18	61949000	61957199	0.114583	0.281771	exon
chr18	61967000	61970399	-0.203582	0.191836	exon
chr18	61971800	61975799	-0.187496	0.106411	exon
chr18	61978800	61980199	-0.0373774	0.877	intron
chr18	61992800	61994199	-0.217933	0.409905	intron
chr18	62043000	62048199	0.184395	0.210258	intergenic
chr18	62087400	62090999	-0.157625	0.340706	intergenic
chr18	62099800	62103599	0.021165	0.863769	intergenic
chr18	62121800	62123399	0.0739616	0.706671	intergenic
chr18	62135400	62137399	-0.136954	0.553795	intergenic
chr18	62162200	62167599	-0.0081428	0.95778	intergenic
chr18	62171600	62177799	-0.08262	0.60035	intergenic
chr18	62179400	62180799	-0.0724892	0.756298	exon
chr18	62187800	62192599	0.0291628	0.809847	intergenic
chr18	62263000	62269399	0.0588177	0.501795	intergenic
chr18	62305600	62307599	0.0263189	0.878067	intergenic
chr18	62323200	62328599	0.0691202	0.522351	exon
chr18	62332000	62355999	0.119302	0.12956	exon
chr18	62357600	62360799	0.206519	0.253666	intron
chr18	62394600	62400999	0.074889	0.627335	intron
chr18	62407000	62408399	0.188323	0.265254	intron
chr18	62411000	62414199	0.249837	0.152446	exon
chr18	62422000	62425999	0.298766	0.0911727	intron
chr18	62431800	62433599	0.088584	0.81615	intron
chr18	62452800	62455199	0.106953	0.589903	intron
chr18	62457800	62461399	-0.0132553	0.896574	intron
chr18	62467800	62472399	0.155012	0.210003	exon
chr18	62479400	62482199	0.243531	0.27054	intron
chr18	62488600	62495599	0.134796	0.177909	intron
chr18	62498800	62502599	0.166307	0.107291	intergenic
chr18	62506600	62508999	0.0299623	0.894366	exon
chr18	62514200	62517799	0.227126	0.137888	exon
chr18	62527400	62539799	0.0628675	0.35009	exon
chr18	62541000	62554599	0.200279	0.00139257	exon
chr18	62561800	62562799	0.638392	0.00163353	intron
chr18	62704800	62706199	-0.318739	0.185642	intron
chr18	62727400	62730799	0.0948746	0.611271	intron
chr18	62755400	62760399	0.0737973	0.39258	exon
chr18	62766600	62769399	0.00730473	0.975902	intergenic
chr18	62779200	62784199	0.194403	0.129393	intergenic
chr18	62814600	62815799	-0.490904	0.039171	intergenic
chr18	62921400	62926799	-0.05702	0.754874	exon
chr18	62928400	62945199	-0.207125	0.00103211	exon
chr18	62976600	62986399	-0.0846027	0.37064	exon
chr18	63316600	63320199	0.0759515	0.635143	intron
chr18	63365800	63367599	0.124793	0.602681	intron
chr18	63492400	63493799	0.019588	0.946427	intergenic
chr18	63554600	63556199	-0.100965	0.577845	intergenic
chr18	63687400	63692999	-0.139537	0.217849	exon
chr18	63707800	63715799	-0.0268403	0.69744	exon
chr18	63732000	63733199	0.390399	0.0919814	intron
chr18	63761400	63763599	0.146839	0.198002	intron
chr18	63768400	63772799	0.143287	0.385233	intron
chr18	63774200	63778199	0.122366	0.260199	exon
chr18	63811000	63812999	-0.109332	0.507839	intron
chr18	63857800	63860599	0.0578412	0.801898	intron
chr18	63862800	63864799	-0.0758749	0.572475	intron
chr18	63879400	63881199	0.0674935	0.763006	intron
chr18	63885200	63891599	-0.0880213	0.377934	intron
chr18	63893000	63894599	0.219658	0.239991	intron
chr18	63896600	63901999	0.0321123	0.843604	intron
chr18	63924200	63925599	-0.0912581	0.716708	exon
chr18	63928000	63929399	-0.327726	0.0985547	intron
chr18	63943000	63945599	-0.0150591	0.915617	intron
chr18	63947800	63954399	0.0955077	0.444709	intron
chr18	63958400	63962599	-0.325928	0.0345059	intron
chr18	63971000	63976199	0.141773	0.117922	intron
chr18	63984400	63987399	-0.306198	0.0246965	exon
chr18	63989000	63990799	0.240325	0.127891	exon
chr18	64013400	64015599	-0.0338363	0.855576	intergenic
chr18	64026800	64030799	-0.168278	0.208491	intergenic
chr18	64147200	64158199	-0.0843682	0.280749	exon
chr18	64167400	64172999	-0.0231533	0.816202	exon
chr18	64187400	64194199	-0.0488943	0.612946	intron
chr18	64196200	64197599	0.0579575	0.842107	intron
chr18	64208000	64212999	0.0117793	0.923717	intron
chr18	64218400	64224999	0.0669516	0.360297	exon
chr18	64263000	64266999	0.11307	0.360175	exon
chr18	64268200	64276599	-0.105237	0.133705	exon
chr18	64332000	64333599	-0.130443	0.517362	exon
chr18	64338400	64354399	-0.0653973	0.40909	exon
chr18	64455400	64458999	-0.0759873	0.691875	exon
chr18	64466200	64469399	0.00592024	0.975266	exon
chr18	64480600	64489799	-0.0076932	0.932647	exon
chr18	64492800	64493799	0.334331	0.196932	intergenic
chr18	64511200	64517799	-0.126109	0.32408	exon
chr18	64616000	64620399	0.0887541	0.522782	intron
chr18	64622400	64629999	-0.00952691	0.944983	intron
chr18	64631400	64643999	0.0551726	0.549422	intron
chr18	64658800	64661599	-0.0856049	0.541296	exon
chr18	64677600	64678599	-0.0482544	0.828075	intergenic
chr18	64682200	64685199	0.225118	0.317968	intergenic
chr18	64753200	64757199	-0.157668	0.307401	intergenic
chr18	64769200	64773399	-0.0645474	0.660856	intergenic
chr18	64777200	64782999	-0.133783	0.317087	intergenic
chr18	64789200	64792199	-0.20742	0.160478	intergenic
chr18	64849600	64850399	0.311808	0.27324	intergenic
chr18	64884800	64892999	-0.134103	0.229638	exon
chr18	64894200	64900799	-5.6376e-05	0.999435	intron
chr18	64903200	64906199	0.225145	0.121773	intron
chr18	64908400	64915199	-0.238419	0.0575434	intron
chr18	64917600	64921599	0.495865	0.0292437	exon
chr18	64924800	64936399	0.0765505	0.303833	intron
chr18	64937800	64941799	0.122758	0.441862	intron
chr18	64943600	64950599	-0.0232463	0.861868	intron
chr18	64953400	64966399	-0.0389789	0.485299	intron
chr18	64970200	64976799	0.0900764	0.389756	intron
chr18	64981200	65005399	-0.041918	0.48815	exon
chr18	65007000	65103199	-0.0483336	0.159008	exon
chr18	65105200	65111599	0.047693	0.500271	exon
chr18	65112800	65184999	-0.0338476	0.37516	exon
chr18	65186200	65223399	-0.0680598	0.194654	exon
chr18	65226000	65231799	-0.0983355	0.222723	intergenic
chr18	65242400	65248199	0.14058	0.159792	intergenic
chr18	65252000	65257999	-0.198515	0.0293503	intergenic
chr18	65270600	65277999	-0.213613	0.0432035	exon
chr18	65374600	65376399	0.0362691	0.869758	intron
chr18	65430200	65435599	-0.116482	0.525643	exon
chr18	65477800	65483199	0.0435765	0.737493	exon
chr18	65509400	65514399	0.010237	0.92184	intergenic
chr18	65515600	65516999	0.0229671	0.930487	intergenic
chr18	65518800	65523799	0.0181084	0.877035	intergenic
chr18	65525400	65535399	-0.000101588	0.998963	intergenic
chr18	65557600	65566999	-0.122192	0.151006	intergenic
chr18	65570800	65660599	0.00444647	0.874701	exon
chr18	65661800	65699799	-0.0360014	0.264682	exon
chr18	65703000	65708599	-0.313318	0.0155442	exon
chr18	65721800	65730999	0.132239	0.281991	exon
chr18	65741400	65742799	0.252868	0.258028	exon
chr18	65766200	65767599	0.00363516	0.98692	intergenic
chr18	65799800	65814399	0.0324876	0.571002	exon
chr18	65872600	65873999	0.106493	0.701862	exon
chr18	65963600	65965199	0.284333	0.234339	intron
chr18	65979000	65980599	0.053804	0.818982	intergenic
chr18	65998000	66002999	-0.0793299	0.424683	exon
chr18	66020000	66024199	0.158441	0.451206	exon
chr18	66122400	66124999	0.280592	0.0516383	intron
chr18	66185400	66190999	0.0165293	0.887109	intron
chr18	66252600	66253599	0.678278	0.0203511	intron
chr18	66264200	66266599	-0.0910241	0.582721	intron
chr18	66290000	66292999	-0.0534037	0.736882	exon
chr18	66316800	66319599	-0.159695	0.21527	intergenic
chr18	66651400	66656199	0.0549367	0.614265	intergenic
chr18	66767200	66769199	0.101594	0.641506	intergenic
chr18	66859000	66861999	0.110165	0.475829	exon
chr18	67087000	67089999	0.000932266	0.996335	exon
chr18	67115400	67134199	-0.0768205	0.214476	exon
chr18	67135400	67229999	-0.0264972	0.496913	exon
chr18	67231200	67239199	-0.0996251	0.364422	exon
chr18	67239800	67249799	0.0286418	0.690442	exon
chr18	67254800	67265799	-0.119141	0.0901433	intergenic
chr18	67288000	67293199	-0.0650041	0.558675	exon
chr18	67300800	67302599	-0.314966	0.114536	exon
chr18	67307600	67312799	-0.037978	0.790591	exon
chr18	67334200	67337399	0.0361951	0.860414	intron
chr18	67341000	67345399	0.0214345	0.87967	exon
chr18	67368400	67370399	-0.320896	0.0760995	intergenic
chr18	67389600	67392799	-0.163655	0.294285	exon
chr18	67396400	67397999	0.108313	0.67458	intron
chr18	67434400	67436399	-0.230042	0.381661	exon
chr18	67441400	67450399	0.0678366	0.530721	exon
chr18	67458400	67461599	0.185774	0.138427	intergenic
chr18	67462800	67473999	-0.0647972	0.267092	exon
chr18	67475800	67484999	-0.123376	0.255839	exon
chr18	67489000	67492799	-0.0240597	0.854281	exon
chr18	67495600	67508399	-0.0877128	0.142664	exon
chr18	67520200	67522399	-0.121549	0.54119	intron
chr18	67530800	67541199	0.00119841	0.988466	intron
chr18	67542400	67544999	-0.0208746	0.919253	intron
chr18	67546400	67552799	-0.0538687	0.713088	exon
chr18	67554000	67555599	0.441207	0.0164737	intron
chr18	67556800	67564999	-0.116966	0.195358	intron
chr18	67565600	67586999	-0.0696159	0.109045	intron
chr18	67588200	67612399	-0.104882	0.0996861	exon
chr18	67698600	67701799	-0.170208	0.293497	intron
chr18	67705200	67707199	-0.109916	0.518385	intron
chr18	67721800	67726199	0.0770838	0.671637	exon
chr18	67740200	67742599	0.112281	0.392657	intergenic
chr18	67754600	67755399	-0.00155013	0.995703	intergenic
chr18	67766600	67778999	0.0391955	0.693831	exon
chr18	67846200	67847199	0.289931	0.30727	intron
chr18	67896200	67898799	-0.206465	0.157682	intergenic
chr18	67931400	67940399	0.0828677	0.31742	exon
chr18	67944400	67947799	-0.0515169	0.595225	intron
chr18	67949200	67952799	-0.244497	0.0403758	intron
chr18	67958800	67964399	-0.136811	0.300093	intron
chr18	67967200	67970799	0.08351	0.691903	intron
chr18	67971000	67997999	0.0354063	0.440917	intron
chr18	68001600	68012799	-0.0819702	0.164941	intron
chr18	68018200	68021399	0.0150746	0.919034	intron
chr18	68028400	68036799	0.00296992	0.981846	intron
chr18	68038200	68040799	-0.0140137	0.944971	intron
chr18	68042400	68068399	0.0219472	0.651293	exon
chr18	68088000	68093199	-0.0819627	0.571975	intron
chr18	68094800	68101399	0.142408	0.186347	intron
chr18	68111200	68134399	-0.018898	0.768582	intron
chr18	68136400	68142399	-0.219858	0.00592617	intron
chr18	68144400	68150799	0.139715	0.256387	intron
chr18	68154000	68161199	-0.246448	0.00824697	intron
chr18	68170400	68176199	0.0372039	0.610284	intron
chr18	68178200	68250399	0.023495	0.454084	exon
chr18	68253600	68258599	-0.283338	0.0270533	exon
chr18	68268800	68271599	-0.0613537	0.670814	exon
chr18	68294600	68301999	0.0106343	0.945112	exon
chr18	68310400	68311599	0.0532391	0.804672	intron
chr18	68443400	68446199	0.173073	0.437493	intergenic
chr18	68529800	68531999	-0.0162318	0.93344	intergenic
chr18	68562000	68565999	0.0759937	0.523853	intergenic
chr18	68581000	68581999	0.341322	0.223311	intergenic
chr18	68590000	68591799	0.0500039	0.779626	intergenic
chr18	68710000	68713599	0.345186	0.073418	intergenic
chr18	68718800	68723999	-0.33065	0.040834	intergenic
chr18	68847800	68849599	-0.302859	0.0336566	intergenic
chr18	68858400	68860199	-0.190834	0.366575	intergenic
chr18	68942400	68944799	-0.159025	0.228007	exon
chr18	68954600	68957799	0.286873	0.126575	intergenic
chr18	68974600	68979599	-0.068664	0.603277	intergenic
chr18	69015800	69018599	-0.0231418	0.905908	intergenic
chr18	69061400	69069599	0.0668569	0.481598	intergenic
chr18	69137200	69139199	-0.0821106	0.720986	intergenic
chr18	69196400	69198999	0.0385772	0.772861	intergenic
chr18	69346800	69357399	0.00600045	0.944085	exon
chr18	69362200	69364799	0.260486	0.228784	intron
chr18	69369800	69390599	-0.0995374	0.102887	intron
chr18	69392200	69405399	-0.0477001	0.393825	intron
chr18	69406600	69455999	-0.0383802	0.415866	exon
chr18	69457800	69479799	-0.0131383	0.857705	exon
chr18	69481200	69486599	-0.0122186	0.946742	intron
chr18	69496600	69541199	-0.0646675	0.464731	exon
chr18	69545000	69565199	-0.0871565	0.201283	exon
chr18	69566600	69656599	-0.0677459	0.139777	exon
chr18	69657800	69677399	-0.0942065	0.171138	exon
chr18	69721800	69724999	0.0273869	0.84403	intergenic
chr18	69745200	69747999	0.135989	0.165345	intergenic
chr18	69756800	69759199	0.326304	0.114427	intergenic
chr18	69778000	69782799	0.269558	0.0534737	intergenic
chr18	69984400	69986599	-0.0607482	0.746337	exon
chr18	70052400	70054799	-0.0703241	0.721515	exon
chr18	70079600	70080999	0.505452	0.0475425	intron
chr18	70090800	70092199	0.0386512	0.826397	intron
chr18	70119000	70120199	-0.182454	0.390957	intron
chr18	70136000	70137599	-0.182936	0.387943	intron
chr18	70138800	70141799	0.0402691	0.835171	exon
chr18	70168400	70169799	0.270556	0.329379	intergenic
chr18	70390800	70392199	-0.382676	0.161582	intergenic
chr18	70468600	70473599	0.0827004	0.554793	exon
chr18	70518000	70524599	0.00348254	0.966625	exon
chr18	70526800	70538999	-0.0331966	0.665501	exon
chr18	70544800	70546399	-0.324786	0.12553	intergenic
chr18	70562600	70592399	-0.0149908	0.685662	exon
chr18	70596800	70625199	-0.07664	0.113669	exon
chr18	70628000	70629999	0.0584223	0.779977	intergenic
chr18	70671800	70677199	0.136621	0.114338	intergenic
chr18	70994800	70997599	0.276986	0.193604	intergenic
chr18	71014800	71019599	-0.092973	0.474311	intergenic
chr18	71137800	71139199	0.393076	0.114488	intergenic
chr18	71284800	71285799	-0.21468	0.346592	intron
chr18	71301800	71305999	0.0507485	0.716822	exon
chr18	71347000	71351199	-0.0301003	0.829093	intron
chr18	71354000	71356399	0.0173719	0.902237	intron
chr18	71417000	71418399	0.177208	0.505511	intron
chr18	71488000	71491199	0.13102	0.422812	intron
chr18	71511600	71514599	0.13177	0.164704	intron
chr18	71614000	71620199	0.171968	0.153347	intron
chr18	71645200	71647199	0.0601609	0.736795	intron
chr18	71770000	71771599	-0.0727003	0.669719	intron
chr18	71790200	71791199	-0.092284	0.731092	intron
chr18	71811800	71819199	-0.0494181	0.726888	intron
chr18	71870600	71873399	-0.0128347	0.920616	intron
chr18	71887800	71890399	0.0112348	0.947105	intron
chr18	71912600	71914999	-0.0945785	0.620152	intron
chr18	72055000	72057399	-0.0239422	0.859819	intron
chr18	72115000	72119199	-0.158871	0.257688	intron
chr18	72131000	72133199	-0.0823998	0.674591	intron
chr18	72197600	72200399	0.121869	0.571614	intron
chr18	72210000	72215799	0.0991173	0.42286	intron
chr18	72224800	72227799	-0.0557185	0.763369	intron
chr18	72229600	72231799	0.249543	0.144502	intron
chr18	72233800	72238399	-0.0218116	0.854527	intron
chr18	72256200	72257799	-0.20191	0.288988	intron
chr18	72285000	72288399	-0.502259	0.0408722	intron
chr18	72297800	72304999	0.224141	0.109791	intron
chr18	72306600	72315599	0.00380179	0.972465	intron
chr18	72316800	72325799	0.0143612	0.843621	intron
chr18	72327800	72338599	0.116696	0.0937034	intron
chr18	72344400	72352799	-0.00627016	0.944572	exon
chr18	72452600	72453999	-0.258165	0.144061	intergenic
chr18	72870600	72874199	0.0950634	0.404556	intergenic
chr18	72890200	72890999	0.365884	0.244174	intergenic
chr18	72894400	72895199	0.0410958	0.873957	intergenic
chr18	73096200	73097199	0.0307639	0.894626	intergenic
chr18	73122000	73123399	-0.0396068	0.866182	intergenic
chr18	73126200	73127799	-0.419681	0.155394	intergenic
chr18	73148400	73149799	-0.0822759	0.744566	intergenic
chr18	73171400	73173199	0.235309	0.28157	intergenic
chr18	73182200	73183399	-0.00888731	0.96044	intergenic
chr18	73190400	73193799	0.211057	0.216407	intergenic
chr18	73195800	73197999	-0.00880023	0.949625	intergenic
chr18	73237200	73238999	0.189007	0.433163	intergenic
chr18	73243000	73245399	-0.0213395	0.931052	intergenic
chr18	73291400	73295199	0.101349	0.522215	intergenic
chr18	73323000	73324799	0.248693	0.166639	intergenic
chr18	73570800	73588199	0.0253774	0.705512	exon
chr18	73599200	73600999	0.0956859	0.623225	intergenic
chr18	73621600	73623599	0.0144124	0.948627	intergenic
chr18	73626800	73627999	0.0169586	0.943051	intergenic
chr18	73635800	73637799	0.0274738	0.825892	intergenic
chr18	73639600	73648399	0.0782252	0.331357	exon
chr18	73659800	73666999	0.170819	0.238709	exon
chr18	73673400	73680199	-0.0692202	0.493254	exon
chr18	73693400	73707599	-0.106582	0.0416484	exon
chr18	73710600	73716199	0.0630515	0.504244	intergenic
chr18	73721600	73726799	-0.0409033	0.748749	intergenic
chr18	73728800	73757599	-0.00186964	0.972043	exon
chr18	73761200	73762799	0.210385	0.355546	intergenic
chr18	73770200	73771799	-0.0981894	0.682935	exon
chr18	73780000	73782999	0.111416	0.561797	exon
chr18	73802200	73803599	0.128399	0.588744	intron
chr18	73805000	73806999	0.0879498	0.584743	exon
chr18	73808200	73816999	-0.130443	0.171802	exon
chr18	73858800	73874999	-0.110882	0.02689	exon
chr18	73891800	73894999	-0.165991	0.459561	intergenic
chr18	73898000	73902199	-0.0513229	0.614402	intergenic
chr18	73925200	74030199	0.0226112	0.560355	exon
chr18	74031600	74046999	-0.0797271	0.277789	intron
chr18	74051000	74068199	0.0113021	0.881695	exon
chr18	74082600	74085599	-0.14439	0.374144	intergenic
chr18	74117600	74121199	-0.158722	0.214831	intergenic
chr18	74125400	74127799	0.115105	0.591123	intergenic
chr18	74139000	74149199	0.0315984	0.618509	intergenic
chr18	74155000	74160599	0.0822723	0.263212	intergenic
chr18	74164200	74174399	0.00641603	0.914682	intergenic
chr18	74178600	74183599	-0.146095	0.118809	intergenic
chr18	74187200	74195599	0.0125479	0.901397	exon
chr18	74267600	74270799	0.128117	0.442677	exon
chr18	74279600	74285599	0.211392	0.0404072	exon
chr18	74440800	74444799	0.159288	0.380384	exon
chr18	74471400	74473199	0.18198	0.44628	intron
chr18	74483200	74486599	0.0981782	0.615361	intron
chr18	74518200	74520799	0.178623	0.147066	intron
chr18	74538600	74539999	-0.0859413	0.655389	intron
chr18	74570000	74572199	-0.117199	0.421067	intron
chr18	74587800	74589199	0.0372962	0.793816	intron
chr18	74631400	74631999	-0.138983	0.680016	intron
chr18	74661800	74672999	0.0607104	0.449569	exon
chr18	74675200	74681799	0.105938	0.331684	exon
chr18	74684000	74689799	0.227083	0.0044138	intron
chr18	74703200	74719799	0.058306	0.249846	exon
chr18	74723400	74725799	0.0773883	0.530472	exon
chr18	74733000	74741799	-0.092894	0.144355	exon
chr18	74767800	74768799	-0.120373	0.646408	intron
chr18	74775800	74784199	0.0850141	0.368952	exon
chr18	74849200	74851199	-0.053288	0.775797	intergenic
chr18	74890000	74891599	0.057136	0.761691	intergenic
chr18	74893600	74896399	-0.0749941	0.558864	intergenic
chr18	74899800	74902599	0.0488649	0.821949	intergenic
chr18	74907200	74911799	-0.0878507	0.671412	intergenic
chr18	74919800	74924399	-0.0645079	0.452534	intergenic
chr18	74927600	74931199	0.0244728	0.742338	intergenic
chr18	74939600	74942999	-0.108193	0.258473	exon
chr18	74945600	74949399	0.0777837	0.655896	exon
chr18	74954400	74963599	-0.153655	0.0678426	exon
chr18	75000400	75008799	0.0801577	0.36807	exon
chr18	75018400	75023999	-0.0897219	0.221737	exon
chr18	75025200	75041199	-0.0608417	0.234977	intron
chr18	75046800	75052599	0.138565	0.112059	exon
chr18	75060800	75063999	0.115225	0.319257	exon
chr18	75073400	75089599	0.0765523	0.190496	exon
chr18	75113000	75116599	-0.0954293	0.615106	exon
chr18	75125800	75128399	0.0902405	0.668752	exon
chr18	75133000	75143199	0.139094	0.0497333	intron
chr18	75161400	75179999	-0.0552899	0.238832	intron
chr18	75186600	75187999	0.0125888	0.964357	intron
chr18	75192800	75196799	-0.065236	0.447449	intron
chr18	75199400	75202999	0.127111	0.265324	intron
chr18	75205200	75227799	0.045645	0.372894	intron
chr18	75229000	75237399	0.0129129	0.872208	exon
chr18	75243600	75251599	-0.0284655	0.762173	intron
chr18	75252800	75290999	0.0721896	0.0718236	exon
chr18	75304200	75310199	-0.000719288	0.994143	intergenic
chr18	75317000	75320599	0.144524	0.0373826	intergenic
chr18	75342200	75344999	0.444345	0.0740657	intergenic
chr18	75348400	75350599	0.204809	0.355986	intergenic
chr18	75363200	75367199	-0.172653	0.276877	exon
chr18	75368600	75405999	-0.0281864	0.383643	exon
chr18	75409600	75412599	-0.0517231	0.676603	intergenic
chr18	75422600	75424999	0.0492737	0.826346	intergenic
chr18	75430600	75437199	-0.0885089	0.372914	exon
chr18	75439200	75452599	0.0389259	0.571959	intron
chr18	75454400	75466399	-0.0147311	0.768221	intron
chr18	75478400	75485999	-0.00737614	0.93827	intron
chr18	75487200	75508799	-0.0165268	0.638776	intron
chr18	75510400	75549199	-0.0185249	0.671343	exon
chr18	75550200	75556999	-0.00683571	0.918941	intron
chr18	75558400	75574999	-0.0405704	0.369888	exon
chr18	75576600	75586799	0.0367791	0.589671	intron
chr18	75593600	75602999	-0.0712576	0.518512	intron
chr18	75606400	75608999	-0.0186379	0.835999	intron
chr18	75610000	75619199	0.0987309	0.195783	exon
chr18	75631800	75634999	0.226552	0.140502	intron
chr18	75636600	75639799	-0.309535	0.152411	exon
chr18	75641200	75678599	0.0126601	0.756167	intron
chr18	75679800	75699799	0.0662204	0.181676	exon
chr18	75723200	75724799	-0.260439	0.270374	intergenic
chr18	75748400	75751599	-0.0652265	0.743546	intergenic
chr18	75752800	75753799	-0.0288803	0.888083	intergenic
chr18	75757000	75759799	-0.156339	0.295667	intergenic
chr18	75775000	75777399	0.0517833	0.755819	intergenic
chr18	75818000	75829399	-0.0640459	0.511559	exon
chr18	75831800	75840199	0.0166213	0.838205	intron
chr18	75841200	75844799	-0.0695776	0.698985	intron
chr18	75846200	75848599	-0.108278	0.616718	intron
chr18	75873400	75874999	0.0665085	0.728725	intron
chr18	75891600	75898799	0.0901664	0.392922	intron
chr18	75908000	75909599	-0.130639	0.562236	intron
chr18	75935600	75937599	-0.168583	0.281098	intron
chr18	75956800	75963599	-0.00742133	0.922051	intron
chr18	75981400	75984999	0.152281	0.37709	intron
chr18	75988200	75991999	0.124063	0.331781	intron
chr18	76000200	76019399	0.01464	0.793081	exon
chr18	76024600	76031599	0.136531	0.132158	intron
chr18	76034000	76037199	-0.114146	0.609238	intron
chr18	76051000	76067999	-0.052366	0.449784	exon
chr18	76069200	76090799	-0.0116073	0.798268	intron
chr18	76110000	76113199	-0.069784	0.65722	intron
chr18	76117400	76120199	0.160098	0.331929	intron
chr18	76125600	76130199	-0.109368	0.591647	intron
chr18	76139200	76147999	0.033227	0.653685	exon
chr18	76149200	76151199	-0.236103	0.375403	intergenic
chr18	76172000	76174799	0.00570341	0.973044	intergenic
chr18	76239200	76254999	0.0487821	0.563815	exon
chr18	76256400	76260399	0.0527003	0.614018	intron
chr18	76274400	76278399	-0.00204615	0.988878	intron
chr18	76279800	76285599	-0.11613	0.461228	intron
chr18	76305400	76307199	0.0995516	0.681212	exon
chr18	76324400	76326999	0.011353	0.942503	intergenic
chr18	76399600	76400799	-0.175184	0.507587	intergenic
chr18	76424200	76428799	-0.0926665	0.336003	intergenic
chr18	76532400	76535399	-0.098222	0.616762	intergenic
chr18	76542200	76545599	-0.0282257	0.865412	intergenic
chr18	76682000	76683999	0.16021	0.35093	intergenic
chr18	76702600	76705599	0.00406909	0.982244	intergenic
chr18	76720400	76721599	0.473021	0.044804	intergenic
chr18	76930600	76933599	0.0522109	0.707258	exon
chr18	76935000	76938799	-0.209808	0.273635	intron
chr18	76942800	76952599	0.147891	0.0902317	exon
chr18	76960800	76965399	-0.0906085	0.364319	exon
chr18	76967800	76974399	0.0198459	0.81396	exon
chr18	76987800	76989399	0.309681	0.220546	intron
chr18	76996800	76998999	0.219871	0.323985	exon
chr18	77045400	77048799	-0.223364	0.245567	exon
chr18	77064600	77074999	-0.0978619	0.478607	exon
chr18	77100000	77101399	0.184456	0.36624	intron
chr18	77116800	77122599	0.0687684	0.585368	exon
chr18	77174600	77177199	0.256988	0.11916	intergenic
chr18	77180200	77192799	-0.128915	0.202969	exon
chr18	77196200	77200599	-0.0948037	0.61931	intron
chr18	77213200	77227999	-0.0697692	0.341605	intron
chr18	77230000	77235199	-0.203066	0.205553	exon
chr18	77237200	77241999	0.230487	0.184099	intron
chr18	77245400	77248199	0.377764	0.00667454	exon
chr18	77250800	77259399	-0.054948	0.341277	exon
chr18	77281400	77286399	0.0153541	0.891496	exon
chr18	77301600	77309999	0.0673083	0.224055	exon
chr18	77312800	77320199	-0.053356	0.50505	intron
chr18	77328600	77329999	-0.10477	0.685272	exon
chr18	77377000	77381399	0.0721599	0.401006	exon
chr18	77383400	77388399	-0.108463	0.172711	exon
chr18	77395200	77401199	0.0565403	0.544003	exon
chr18	77419200	77421399	-0.0725491	0.650007	intron
chr18	77428800	77433599	0.0356705	0.744025	exon
chr18	77467000	77471199	-0.310283	0.012238	exon
chr18	77474200	77475599	-0.0356591	0.905381	exon
chr18	77483800	77514599	0.00252116	0.951443	exon
chr18	77517600	77537599	0.0161766	0.76027	intron
chr18	77539600	77566599	-0.0374653	0.480499	exon
chr18	77600600	77606799	-0.108702	0.359439	intergenic
chr18	77638400	77653399	-0.0143294	0.864085	exon
chr18	77670400	77677199	-0.14937	0.338482	exon
chr18	77682400	77685599	0.127357	0.456006	intron
chr18	77689200	77692799	0.0713252	0.653921	intron
chr18	77697800	77716599	-0.0170227	0.771849	exon
chr18	77731200	77735199	-0.00774888	0.939537	exon
chr18	77741000	77746399	0.0201318	0.832883	intergenic
chr18	77773200	77781399	-0.113695	0.284571	exon
chr18	77793400	77803999	0.0815651	0.258862	exon
chr18	77805400	77829199	-0.0117504	0.844878	intron
chr18	77861600	77864399	-0.155097	0.364685	exon
chr18	77879400	77882799	-0.0571531	0.668774	exon
chr18	77937000	77941999	0.0232672	0.824956	exon
chr18	77943200	77945999	-0.174226	0.398156	intron
chr18	77953000	77956999	-0.139689	0.274007	exon
chr18	77968600	77970799	-0.150012	0.560772	exon
chr18	77978800	77988999	-0.120495	0.0505524	exon
chr18	77994400	77999399	-0.0801953	0.381929	exon
chr18	78001600	78008799	0.0675482	0.354576	intron
chr18	78018600	78027399	0.0400531	0.639243	exon
chr18	78029800	78033999	-0.104961	0.245716	exon
chr18	78047000	78051799	0.089169	0.588087	exon
chr18	78120000	78126999	-0.139592	0.261822	exon
chr18	78144800	78146799	0.163465	0.404158	exon
chr18	78212200	78215399	-0.200498	0.348989	intron
chr18	78235400	78238999	-0.0602342	0.720477	intron
chr18	78283000	78285799	0.0109696	0.946786	intron
chr18	78322200	78323599	-0.375332	0.121804	intron
chr18	78337000	78339799	-0.0655422	0.564523	intron
chr18	78348400	78352199	-0.10408	0.421652	intron
chr18	78362600	78364199	0.146355	0.520093	intron
chr18	78453800	78459399	-0.100893	0.390971	intron
chr18	78487200	78490199	0.2219	0.0954068	intron
chr18	78491800	78492599	0.1063	0.667597	intron
chr18	78494800	78496599	-0.20605	0.425391	intron
chr18	78519600	78526199	0.0282883	0.752075	intron
chr18	78607800	78609399	-0.0757993	0.647407	intergenic
chr18	78624600	78625999	-0.00702029	0.968165	intergenic
chr18	78705200	78705999	-0.11606	0.654814	intergenic
chr18	78788000	78794199	-0.287006	0.054249	intron
chr18	78799400	78803999	0.0935316	0.382127	intron
chr18	78805200	78809399	0.000186672	0.999002	intron
chr18	78811800	78813599	-0.152581	0.550522	intron
chr18	78814800	78817799	-0.472444	0.0390071	intron
chr18	78832200	78833999	0.235791	0.327285	intron
chr18	78835800	78838199	-0.0242446	0.92858	intron
chr18	78840000	78844599	-0.107863	0.522948	intron
chr18	78851000	78853199	-0.225138	0.305922	intron
chr18	78870600	78884599	0.0496965	0.524162	intron
chr18	78896800	78899599	0.472898	0.0204453	intron
chr18	78902600	78905799	-0.11995	0.422465	intron
chr18	78911400	78915399	0.0730489	0.566094	intron
chr18	78923800	78930199	-0.0564561	0.63471	exon
chr18	78931600	78932999	-0.160203	0.528855	intron
chr18	78943600	78946599	0.124694	0.257369	intron
chr18	78952200	78954199	-0.151823	0.34748	intron
chr18	78963600	78987999	-0.0746445	0.140666	intron
chr18	78991200	79004599	0.0150445	0.806534	intron
chr18	79005800	79027999	0.0094993	0.845806	intron
chr18	79029600	79036799	0.00313758	0.977701	intron
chr18	79045400	79074399	0.0219123	0.602846	intron
chr18	79077600	79097399	0.0430147	0.422829	exon
chr18	79099200	79110999	0.0407134	0.63126	exon
chr18	79626200	79628599	-0.0835443	0.611635	intergenic
chr18	79850600	79853399	0.0352636	0.848618	intergenic
chr18	80046600	80051599	0.0838708	0.489408	exon
chr18	80065400	80071399	-0.0408114	0.674827	intron
chr18	80080800	80082799	0.0186266	0.914155	intron
chr18	80084600	80091399	-0.134658	0.125366	exon
chr18	80098600	80104799	0.0588207	0.49624	intron
chr18	80106000	80110399	-0.481135	0.00674784	intron
chr18	80111800	80119999	-0.0482677	0.623619	exon
chr18	80125400	80133599	-0.059311	0.522984	exon
chr18	80134800	80152999	-0.0494461	0.449157	exon
chr18	80157000	80158999	-0.119674	0.485349	intergenic
chr18	80186000	80200999	0.0552789	0.48886	exon
chr18	80206400	80209599	-0.060051	0.671842	exon
chr18	80254800	80265399	-0.0933158	0.236434	exon
chr18	80276800	80288199	0.0392569	0.582653	exon
chr18	80295000	80296599	0.0499303	0.830722	exon
chr18	80310200	80320799	-0.116179	0.0984924	intron
chr18	80328400	80332999	0.0411562	0.680566	intron
chr18	80338800	80341599	-0.202669	0.186239	exon
chr18	80348800	80351799	0.238723	0.0112556	intron
chr18	80358000	80364799	0.152507	0.114165	exon
chr18	80370200	80374999	0.0304024	0.743459	intergenic
chr18	80376000	80379399	-0.104978	0.279882	intergenic
chr18	80382400	80384999	-0.0371239	0.700862	intergenic
chr18	80390400	80392799	0.0787208	0.629774	intergenic
chr18	80397800	80400199	-0.132772	0.362164	intergenic
chr18	80406800	80423799	0.0419649	0.39447	exon
chr18	80424800	80430399	0.0358543	0.652814	intron
chr18	80435400	80438999	0.0294268	0.814443	intron
chr18	80445400	80448199	0.0503728	0.734396	exon
chr18	80522600	80525199	0.284316	0.161318	intergenic
chr18	80534000	80537399	0.12724	0.270688	intergenic
chr18	80567000	80569199	0.525221	0.0280603	intergenic
chr18	80576800	80578799	0.133559	0.39696	intergenic
chr18	80586400	80588599	-0.492674	0.0239278	intergenic
chr18	80604800	80607399	0.0327256	0.82855	exon
chr18	80608800	80610399	-0.154555	0.35	exon
chr18	80629000	80633999	0.224845	0.124894	intron
chr18	80651000	80659199	-0.0201841	0.802445	exon
chr18	80669200	80677599	0.215759	0.104594	intron
chr18	80682600	80716399	0.000848076	0.98605	exon
chr18	80733800	80739799	0.226377	0.010608	exon
chr18	80741800	80745599	0.152584	0.365562	exon
chr18	80776600	80779399	-0.135486	0.363299	exon
chr18	80780800	80784799	0.129252	0.561026	intron
chr18	80786800	80791999	0.0180699	0.843288	intron
chr18	80806800	80812199	0.0278229	0.80622	exon
chr18	80817000	80819999	0.0908643	0.627571	intron
chr18	80821600	80824999	0.0506062	0.608056	intron
chr18	80848600	80855999	0.0543261	0.469688	intron
chr18	80857200	80861399	0.239668	0.0286569	exon
chr18	80899400	80900999	0.0983927	0.660515	intron
chr18	80917000	80919199	-0.267418	0.16833	exon
chr18	80925400	80934199	-0.100735	0.566259	exon
chr18	80973000	80983999	-0.136325	0.200143	exon
chr18	80985200	80989999	-0.163655	0.171586	exon
chr18	81050600	81054199	-0.223307	0.148396	intergenic
chr18	81151400	81155599	-0.0925269	0.4633	intergenic
chr18	81164600	81167399	0.0893454	0.70872	intergenic
chr18	81212800	81213799	-0.0245947	0.918785	intergenic
chr18	81237800	81239599	-0.267953	0.25103	intergenic
chr18	81240400	81243799	-0.201773	0.111173	intergenic
chr18	81251800	81253799	-0.189843	0.12451	intergenic
chr18	81298000	81299599	-0.308358	0.20268	intergenic
chr18	81587400	81591199	0.0344234	0.794821	intergenic
chr18	81787800	81789799	0.12103	0.664638	intergenic
chr18	81830600	81832199	-0.193735	0.282611	intergenic
chr18	81838000	81839999	-0.298883	0.209389	intergenic
chr18	81916200	81920799	-0.137864	0.236141	intergenic
chr18	82033800	82038799	-0.0935627	0.488623	intergenic
chr18	82065200	82067199	-0.237296	0.224433	intergenic
chr18	82124600	82127799	0.283222	0.061721	intergenic
chr18	82130000	82137599	-0.00891923	0.939972	intergenic
chr18	82152400	82153399	0.390366	0.155782	intergenic
chr18	82304000	82306799	0.160022	0.28167	intergenic
chr18	82353800	82355399	0.106544	0.640098	intergenic
chr18	82390000	82391399	0.057865	0.795936	intergenic
chr18	82405400	82407999	0.0279389	0.804276	exon
chr18	82469200	82499799	-0.0755621	0.0871635	exon
chr18	82503600	82587199	-0.0362275	0.285922	exon
chr18	82590800	82595199	0.0104358	0.911811	exon
chr18	82597800	82624399	0.0316464	0.464104	exon
chr18	82629000	82639399	-0.0669125	0.438636	exon
chr18	82642600	82647199	0.130246	0.180134	exon
chr18	82648400	82657199	-0.0608847	0.365516	exon
chr18	82671200	82675399	-0.199035	0.176272	exon
chr18	82683800	82692399	-0.0369491	0.642778	exon
chr18	82717800	82722999	-0.0730992	0.348623	exon
chr18	82736800	82738799	-0.0784106	0.592619	intergenic
chr18	82742000	82745799	-0.0982403	0.519702	intergenic
chr18	82750600	82754799	-0.0385292	0.784501	exon
chr18	82762800	82769599	0.0476772	0.637207	intergenic
chr18	82777600	82781199	-0.210794	0.0624058	intergenic
chr18	82790800	82793799	0.0113453	0.933593	intergenic
chr18	82798200	82799199	-0.175296	0.339126	intergenic
chr18	82806200	82807599	-0.07795	0.739057	intergenic
chr18	82810000	82828199	-0.0615073	0.184513	intergenic
chr18	82837000	82838999	-0.453265	0.0384824	intergenic
chr18	82845200	82849799	0.182865	0.121712	intergenic
chr18	82854000	82859599	-0.0983409	0.341592	exon
chr18	82867800	82874199	0.0200536	0.813775	exon
chr18	82901600	82903799	-0.052777	0.656282	intergenic
chr18	82907400	82998199	0.0419068	0.132404	exon
chr18	82999400	83002399	0.194529	0.151408	exon
chr18	83009800	83016599	-0.00397143	0.958391	intergenic
chr18	83032200	83033199	0.0346987	0.90982	intergenic
chr18	83059600	83072599	-0.0375464	0.616169	intergenic
chr18	83075200	83078999	-0.0408144	0.803718	intergenic
chr18	83096000	83099999	-0.0889277	0.485233	intergenic
chr18	83114600	83117599	-0.117511	0.566321	intergenic
chr18	83118800	83120599	-0.466085	0.0168364	intergenic
chr18	83122400	83127999	-0.177664	0.0789281	intergenic
chr18	83183800	83186999	-0.0873829	0.466435	intergenic
chr18	83192200	83196799	0.108793	0.400002	intergenic
chr18	83229400	83233999	-0.0753172	0.606186	intergenic
chr18	83289600	83291799	-0.0470154	0.72697	intergenic
chr18	83312400	83316199	0.0759243	0.588419	intron
chr18	83353400	83355199	-0.19414	0.36788	intergenic
chr18	83361600	83364999	-0.170349	0.33941	intergenic
chr18	83392600	83393799	-0.504171	0.0532446	intergenic
chr18	83399200	83401399	0.0232574	0.859591	intergenic
chr18	83421600	83423999	-0.032224	0.861022	intergenic
chr18	83429800	83431199	0.30755	0.27618	intergenic
chr18	83440800	83441999	0.222266	0.201389	intergenic
chr18	83451800	83455599	0.66267	0.00870829	intergenic
chr18	83462800	83465599	0.222613	0.183261	intergenic
chr18	83467600	83472999	0.0957525	0.316993	intergenic
chr18	83488200	83496399	-0.0681311	0.416371	intergenic
chr18	83522800	83531199	-0.0160673	0.86138	intergenic
chr18	83572800	83575599	0.109915	0.496359	intergenic
chr18	83656000	83657999	-0.321935	0.0632029	intergenic
chr18	83684600	83688399	0.0648548	0.58654	intergenic
chr18	83795600	83797199	0.150543	0.46478	intergenic
chr18	83812600	83817199	-0.0335685	0.798673	intergenic
chr18	83826400	83831399	-0.132153	0.286221	intergenic
chr18	83893600	83896599	0.0796406	0.53694	intergenic
chr18	83932400	83933999	0.183919	0.398625	intergenic
chr18	83943200	83944199	0.0746562	0.775006	intergenic
chr18	83987400	83988799	-0.266657	0.224582	intergenic
chr18	83995800	83997599	-0.327917	0.0845518	intergenic
chr18	83999200	84005599	0.122361	0.227174	intergenic
chr18	84012800	84104399	-0.021896	0.527021	exon
chr18	84127600	84130999	-0.242857	0.175495	exon
chr18	84140600	84142599	0.0382016	0.835241	intron
chr18	84163600	84165399	-0.21871	0.308622	intron
chr18	84174200	84176799	0.0627474	0.63896	intron
chr18	84188800	84190199	0.07548	0.643754	intron
chr18	84215400	84218999	-0.227501	0.206592	intron
chr18	84228800	84235399	-0.168272	0.00318055	intron
chr18	84253200	84259399	0.0130909	0.905709	intron
chr18	84274000	84279199	-0.341292	0.0165799	intron
chr18	84280600	84282399	-0.49889	0.049189	exon
chr18	84286200	84295599	-0.166879	0.0310254	intron
chr18	84297800	84300599	0.152507	0.286879	intron
chr18	84302600	84304199	-0.0163848	0.941404	intron
chr18	84305400	84309199	-0.078862	0.560651	intron
chr18	84311400	84313999	-0.176204	0.20312	intron
chr18	84328800	84331399	-0.348269	0.027208	intron
chr18	84406200	84416199	-0.0529924	0.484215	exon
chr18	84512600	84514799	-0.0494745	0.780074	intron
chr18	84520200	84528599	0.122471	0.277498	intron
chr18	84530200	84534599	-0.282814	0.138009	intron
chr18	84535800	84552999	-0.0145341	0.893188	exon
chr18	84561000	84562599	0.150615	0.570067	exon
chr18	84570200	84572799	0.177986	0.459676	intron
chr18	84585400	84588999	0.12021	0.508808	intron
chr18	84670800	84675999	0.0821437	0.219548	exon
chr18	84682800	84685999	0.143736	0.468	exon
chr18	84719200	84726599	-0.202372	0.0131258	exon
chr18	84729200	84735799	0.0431399	0.704807	exon
chr18	84763000	84765199	-0.067236	0.548499	intergenic
chr18	84767200	84769399	0.159081	0.25484	intergenic
chr18	84821600	84823199	0.0572116	0.741787	intron
chr18	84849000	84885399	0.049081	0.263619	exon
chr18	84891600	84894599	0.338488	0.0621377	intergenic
chr18	84908600	84910599	-0.042272	0.803067	intergenic
chr18	84913800	84915599	0.183119	0.423969	intergenic
chr18	84949400	84951799	-0.0851666	0.658409	exon
chr18	84956200	84959199	0.0616268	0.602548	exon
chr18	84994800	85000199	0.0426563	0.696238	intergenic
chr18	85012600	85014399	-0.110992	0.636666	intergenic
chr18	85153000	85159599	0.0764674	0.24885	intergenic
chr18	85288000	85310999	-0.0894637	0.147502	intergenic
chr18	85333800	85337599	0.0364528	0.756912	intergenic
chr18	85412000	85412799	0.469657	0.13649	intergenic
chr18	85415200	85416999	0.0470289	0.757366	intergenic
chr18	85420800	85427999	0.0562168	0.592098	intergenic
chr18	85433800	85436999	0.116787	0.507096	intergenic
chr18	85481800	85483199	0.0478525	0.860675	intergenic
chr18	85490200	85491199	0.178396	0.476688	intergenic
chr18	85492400	85493599	0.644055	0.0663613	intergenic
chr18	85689200	85691799	0.071979	0.74094	intergenic
chr18	85725200	85726199	0.142437	0.639296	intergenic
chr18	86146000	86149199	-0.118505	0.480753	intergenic
chr18	86286600	86291599	-0.102402	0.326063	intergenic
chr18	86341400	86346199	0.0972293	0.363393	intergenic
chr18	86388600	86458799	-0.0145228	0.768947	exon
chr18	86461200	86466199	0.0360068	0.801393	exon
chr18	86472400	86477199	-0.111172	0.355773	exon
chr18	86479000	86496799	0.0591907	0.468722	exon
chr18	86710600	86713799	0.0589554	0.595173	exon
chr18	88761800	88764399	0.217793	0.134831	exon
chr18	88820400	88824799	-0.0455768	0.677519	intron
chr18	88870600	88872799	0.223334	0.097483	exon
chr18	88875000	88877999	-0.00365922	0.985735	intron
chr18	88889600	88894599	-0.142298	0.219269	exon
chr18	88922800	88925199	-0.2002	0.353803	intron
chr18	89340400	89341199	0.155857	0.63896	intron
chr18	89433200	89438199	-0.108917	0.304364	intron
chr18	89439800	89443999	0.113586	0.348325	intron
chr18	89532200	89534199	0.229084	0.251161	exon
chr18	89545600	89548599	-0.0782251	0.673041	intron
chr18	89558000	89560999	0.25493	0.151862	exon
chr18	89567400	89570199	0.278864	0.19137	intron
chr18	89597200	89600999	0.15488	0.351288	exon
chr18	89602600	89609199	0.089417	0.402723	intron
chr18	89727200	89729399	0.23499	0.169846	intron
chr18	89742800	89744599	-0.138817	0.38222	intron
chr18	89765600	89770199	0.137159	0.325447	exon
chr18	90131800	90134599	-0.215678	0.158561	intergenic
chr18	90509000	90516599	0.215259	0.0693387	exon
chr18	90579200	90584599	-0.149252	0.24153	exon
chr19	3279400	3284399	-0.24829	0.0855586	exon
chr19	3321800	3331199	-0.0192273	0.829182	exon
chr19	3332800	3341799	0.0139741	0.847334	exon
chr19	3352600	3354599	-0.060536	0.749495	exon
chr19	3418600	3420199	0.191012	0.326223	intergenic
chr19	3474800	3484199	0.0904385	0.139461	exon
chr19	3518800	3521599	0.0540435	0.755984	intron
chr19	3522400	3558399	-0.119217	0.034023	exon
chr19	3559800	3580199	-0.0937539	0.159125	exon
chr19	3634400	3644599	-0.0450304	0.555256	intron
chr19	3653200	3656599	-0.232603	0.0979485	intron
chr19	3664600	3670799	-0.0600307	0.569504	intron
chr19	3673800	3675199	0.0653672	0.719893	intron
chr19	3679000	3688999	-0.0949612	0.247518	exon
chr19	3707600	3711599	0.0561245	0.744268	exon
chr19	3713400	3716399	-0.300808	0.19139	exon
chr19	3766000	3782599	-0.211499	0.021926	exon
chr19	3803000	3805199	-0.0133918	0.947037	exon
chr19	3813600	3815599	0.117114	0.661587	exon
chr19	3839600	3841599	-0.177426	0.260854	intergenic
chr19	3850800	3863399	0.0579461	0.373159	exon
chr19	3869400	3877599	-0.0229416	0.818915	exon
chr19	3880000	3885399	-0.253187	0.0706269	exon
chr19	3889200	3900199	0.0591447	0.407658	exon
chr19	3901600	3916399	0.0450699	0.438681	exon
chr19	3922200	3931999	-0.0845444	0.260867	exon
chr19	3961600	3963399	-0.139165	0.461789	intron
chr19	3974200	3976199	0.013491	0.913032	intron
chr19	3979400	3980799	0.274777	0.0500703	exon
chr19	3982600	3987399	-0.154653	0.139071	exon
chr19	3996600	4013399	0.0454781	0.504808	exon
chr19	4024800	4029199	-0.0364364	0.817397	intergenic
chr19	4033800	4038599	-0.00240293	0.979373	exon
chr19	4080400	4081799	-0.493398	0.0524393	exon
chr19	4093400	4104999	-0.071857	0.270215	exon
chr19	4110600	4132999	0.0400122	0.575136	exon
chr19	4143800	4166399	0.0446583	0.52161	exon
chr19	4168200	4178399	-0.12272	0.226651	exon
chr19	4180400	4210399	0.00415758	0.928612	exon
chr19	4212400	4223199	0.0251819	0.80584	exon
chr19	4226200	4233599	-0.0250097	0.825092	exon
chr19	4260000	4272799	-0.0547822	0.529516	exon
chr19	4280400	4287599	0.0948595	0.251685	exon
chr19	4290000	4307999	0.0549521	0.188738	exon
chr19	4326800	4329399	-0.120161	0.494108	exon
chr19	4330600	4335599	-0.0317364	0.706869	exon
chr19	4389000	4398799	-0.0977022	0.335303	exon
chr19	4437600	4442199	-0.181442	0.347762	exon
chr19	4451200	4457199	0.0500944	0.613654	exon
chr19	4462600	4465799	0.107415	0.620706	intron
chr19	4468600	4495199	-0.0136889	0.73704	exon
chr19	4507800	4517999	-0.0166807	0.862203	exon
chr19	4554000	4562599	0.0510968	0.473027	exon
chr19	4565600	4572799	-0.0846117	0.412329	intron
chr19	4578600	4581799	-0.095716	0.584898	intron
chr19	4583400	4594999	-0.0272652	0.638833	exon
chr19	4601600	4604399	0.135762	0.493064	exon
chr19	4609400	4630199	0.057007	0.284998	exon
chr19	4644200	4647799	-0.159347	0.473445	exon
chr19	4697200	4704799	-0.0256982	0.754284	exon
chr19	4708200	4724399	0.0761412	0.126142	exon
chr19	4731200	4742599	0.0382085	0.592397	exon
chr19	4743800	4769599	0.0322441	0.603605	exon
chr19	4777200	4811999	0.0354143	0.370819	exon
chr19	4837800	4840199	-0.307448	0.10089	exon
chr19	4854400	4860599	-0.116753	0.25833	exon
chr19	4877800	4882199	-0.0205758	0.902534	exon
chr19	4926200	4929399	-0.149273	0.386962	exon
chr19	4981800	5003199	0.00678492	0.884485	exon
chr19	5023400	5027399	0.0423792	0.779456	exon
chr19	5036200	5062999	-0.00019675	0.996484	exon
chr19	5067000	5074999	-0.0562673	0.482309	exon
chr19	5079600	5110999	-0.0207498	0.678396	exon
chr19	5112800	5119999	-0.123725	0.237154	exon
chr19	5132000	5141799	-0.0022505	0.983059	exon
chr19	5148400	5153999	-0.0489875	0.72811	exon
chr19	5155800	5158199	-0.100261	0.696158	exon
chr19	5160600	5162999	0.179924	0.110755	exon
chr19	5176400	5179999	0.12429	0.487089	intron
chr19	5206800	5210799	-0.10026	0.542366	intron
chr19	5223400	5225399	0.467158	0.0404637	intron
chr19	5251600	5255799	0.2268	0.0156861	intron
chr19	5267200	5280199	-0.00969314	0.866128	exon
chr19	5292800	5302799	0.0591198	0.431348	exon
chr19	5345400	5349799	-0.0459864	0.751203	exon
chr19	5364200	5368999	0.258612	0.081962	exon
chr19	5385600	5393999	-0.0505195	0.652118	exon
chr19	5406000	5409399	-0.0564835	0.721427	exon
chr19	5411400	5414999	-0.624859	0.00503891	intron
chr19	5419600	5428399	0.036761	0.723466	exon
chr19	5429400	5434599	-0.149444	0.343456	intergenic
chr19	5447200	5448999	-0.0496237	0.801243	exon
chr19	5450200	5467799	-0.00464545	0.936706	exon
chr19	5472000	5498599	-0.0463025	0.398155	exon
chr19	5505800	5506799	0.375379	0.216373	intron
chr19	5508200	5513199	-0.0567378	0.674824	exon
chr19	5514600	5517999	-0.0829434	0.560274	intergenic
chr19	5559600	5561799	0.231575	0.279304	exon
chr19	5566600	5573399	0.175975	0.165988	exon
chr19	5601600	5610999	-0.00162587	0.985148	exon
chr19	5635600	5642799	0.0760514	0.539337	exon
chr19	5646400	5649999	0.255894	0.106232	exon
chr19	5652600	5656199	0.142613	0.442588	exon
chr19	5659400	5664199	0.0570137	0.699179	exon
chr19	5687000	5698799	0.0497371	0.349773	exon
chr19	5702200	5706799	-0.0547581	0.500591	exon
chr19	5710400	5732199	-0.0690852	0.169808	exon
chr19	5736600	5737799	0.46495	0.0138448	intergenic
chr19	5740200	5752399	-0.054882	0.395276	exon
chr19	5754800	5760799	0.0599103	0.51085	exon
chr19	5766000	5771799	-0.140343	0.167564	exon
chr19	5792600	5798999	0.1215	0.242143	exon
chr19	5799800	5830199	-0.0115317	0.740242	exon
chr19	5835400	5883999	-0.00272881	0.947264	exon
chr19	5888800	5895399	-0.0448899	0.610124	exon
chr19	5908600	5916399	-0.0287303	0.748573	exon
chr19	5918000	5931799	-0.065447	0.417451	exon
chr19	5933800	5948799	0.12922	0.0380657	exon
chr19	5951200	5956399	0.182489	0.272371	exon
chr19	6012200	6017599	-0.0748187	0.590934	exon
chr19	6044000	6064399	0.01438	0.822457	exon
chr19	6065600	6069399	0.163314	0.200996	exon
chr19	6073800	6077399	-0.169505	0.379914	exon
chr19	6083200	6085799	-0.210604	0.23197	exon
chr19	6116000	6122199	0.22684	0.0791756	exon
chr19	6123400	6141999	-0.109066	0.156031	exon
chr19	6213200	6237199	-0.0295194	0.503223	exon
chr19	6240200	6245399	-0.223831	0.142535	exon
chr19	6276000	6308799	0.0119444	0.787476	exon
chr19	6312800	6318799	0.00378055	0.96594	exon
chr19	6334400	6350599	0.00177116	0.985705	exon
chr19	6363200	6368599	-0.0414958	0.753494	exon
chr19	6370000	6390999	0.0298542	0.606341	exon
chr19	6396200	6478799	0.0179755	0.592021	exon
chr19	6480400	6490199	-0.0329932	0.642314	exon
chr19	6491600	6552799	-0.0343407	0.350421	exon
chr19	6569000	6572599	-0.0497495	0.72151	intergenic
chr19	6609600	6612799	-0.222071	0.272359	intergenic
chr19	6663200	6665799	-0.0611962	0.858342	intergenic
chr19	6667000	6673199	0.192161	0.0417782	intergenic
chr19	6675400	6679399	-0.0765137	0.590085	intergenic
chr19	6829000	6833199	0.449556	0.00299361	exon
chr19	6835600	6841999	0.0137625	0.907777	exon
chr19	6844800	6851399	0.0304087	0.787654	exon
chr19	6853200	6858399	-0.0193224	0.887509	exon
chr19	6905000	6928199	-0.0449446	0.409143	exon
chr19	6930200	6936199	0.0449962	0.6375	exon
chr19	6937600	6955999	-0.0904034	0.174735	exon
chr19	6966400	6981999	-0.0287709	0.617179	exon
chr19	6984000	6989799	-0.0448297	0.749567	exon
chr19	6991800	6999599	0.020568	0.82093	exon
chr19	7028800	7030199	-0.0731074	0.66431	exon
chr19	7035400	7040999	-0.0829712	0.457532	exon
chr19	7043200	7045799	0.246686	0.0892507	intergenic
chr19	7055200	7060199	0.245056	0.0503345	exon
chr19	7063600	7173999	-0.0173412	0.606096	exon
chr19	7175200	7208999	-0.0141258	0.767665	exon
chr19	7210600	7218399	-0.0282106	0.688281	exon
chr19	7230000	7232999	-0.149196	0.208467	exon
chr19	7234400	7243599	-0.0306325	0.685044	exon
chr19	7263400	7324599	-0.0255692	0.484641	exon
chr19	7329400	7345999	-0.0537047	0.246474	exon
chr19	7348800	7350599	0.0184117	0.940114	intergenic
chr19	7374200	7375799	0.0761636	0.663349	exon
chr19	7379000	7384799	0.0390317	0.727343	exon
chr19	7416200	7428999	0.030431	0.591879	exon
chr19	7430800	7435199	0.00822118	0.963608	exon
chr19	7436400	7438799	-0.0912599	0.676128	intron
chr19	7443800	7448599	-0.178128	0.31698	intron
chr19	7454800	7463799	-0.123368	0.12629	exon
chr19	7465400	7485199	0.010568	0.912354	exon
chr19	7493600	7500599	-0.323284	0.022144	exon
chr19	7501800	7505799	-0.0783844	0.670777	intron
chr19	7527800	7534799	0.0342173	0.786974	exon
chr19	7559200	7586399	-0.0733181	0.27687	exon
chr19	7605200	7608199	0.0797521	0.575173	exon
chr19	8564000	8567399	-0.441295	0.00520619	intergenic
chr19	8569400	8572799	0.194262	0.28727	intergenic
chr19	8576200	8580799	0.00408105	0.968644	intergenic
chr19	8584400	8591199	0.0759313	0.383137	intergenic
chr19	8593000	8597999	-0.176564	0.360573	exon
chr19	8659800	8697399	-0.0132668	0.681309	exon
chr19	8705000	8725599	-0.0183815	0.731081	exon
chr19	8740600	8743599	-0.259667	0.0936667	exon
chr19	8754600	8759599	-0.023488	0.852521	exon
chr19	8770200	8776399	-0.110558	0.303322	exon
chr19	8785000	8786599	0.0564446	0.800611	exon
chr19	8788200	8790999	-0.0809846	0.662689	intergenic
chr19	8795600	8798999	0.113638	0.466822	exon
chr19	8802000	8807199	-0.0235077	0.841488	exon
chr19	8813800	8823999	-0.154958	0.0565666	exon
chr19	8829400	8833599	-0.0463769	0.764247	exon
chr19	8835400	8845399	0.0361505	0.674247	exon
chr19	8850200	8852999	0.307161	0.129602	exon
chr19	8871000	8875399	-0.324313	0.0688561	exon
chr19	8891400	8902399	-0.00562609	0.951684	exon
chr19	8928000	8931199	-0.168639	0.198907	exon
chr19	8938600	8946399	-0.100108	0.361644	exon
chr19	8949000	8956999	0.0727283	0.339325	exon
chr19	8960000	8973399	-0.0421281	0.506287	exon
chr19	8980400	8986599	-0.00725326	0.913976	intergenic
chr19	8987800	9000399	0.0210167	0.650586	exon
chr19	9022600	9030599	-0.0859317	0.368477	intron
chr19	9032200	9035599	-0.0895202	0.495649	intron
chr19	9065400	9072599	-0.103222	0.144072	exon
chr19	9092800	9094599	-0.228077	0.140843	intergenic
chr19	9117000	9122599	-0.246959	0.20306	exon
chr19	9127000	9131399	-0.0405153	0.716696	intron
chr19	9132600	9136999	-0.162883	0.27369	exon
chr19	9142200	9145399	0.0293601	0.847962	intergenic
chr19	9920800	9924999	0.024884	0.841693	intergenic
chr19	9931200	9932799	0.238196	0.418911	intergenic
chr19	9934400	9948399	0.125969	0.0799513	intergenic
chr19	9951400	9961999	0.100834	0.188916	intergenic
chr19	9962600	9968399	0.0731429	0.384159	intergenic
chr19	9977000	9993799	0.00890123	0.912471	exon
chr19	9999000	9999999	0.139518	0.530065	intron
chr19	10017600	10019999	-0.101301	0.482098	exon
chr19	10021400	10035599	0.0762067	0.270171	exon
chr19	10039000	10050199	0.024418	0.769106	exon
chr19	10059800	10061799	-0.151461	0.435653	exon
chr19	10066600	10073799	0.0234053	0.846344	exon
chr19	10078200	10080799	-0.320815	0.0655323	intron
chr19	10085400	10088399	0.243171	0.292492	intron
chr19	10090600	10092399	0.0200938	0.915118	exon
chr19	10093400	10102999	-0.116773	0.324583	exon
chr19	10180600	10191799	0.0331583	0.681318	exon
chr19	10193600	10195599	-0.0998598	0.678509	exon
chr19	10202800	10248599	0.0312296	0.509412	exon
chr19	10258000	10309999	0.0181883	0.591355	exon
chr19	10333800	10347199	-0.00184451	0.971295	intergenic
chr19	10353200	10370599	-0.0189474	0.731856	intergenic
chr19	10372800	10376599	-0.0770091	0.709539	intergenic
chr19	10379800	10382999	0.14729	0.198547	intergenic
chr19	10387400	10438199	0.0209405	0.592715	exon
chr19	10447000	10471199	-0.0215077	0.594399	exon
chr19	10472600	10477799	-0.053498	0.741893	exon
chr19	10480800	10486799	-0.116266	0.31346	exon
chr19	10495400	10504599	0.0623375	0.324956	exon
chr19	10506000	10507799	-0.191672	0.185728	intron
chr19	10516800	10520599	0.182531	0.352734	exon
chr19	10522400	10528599	-0.0791575	0.501503	exon
chr19	10554600	10556999	-0.239836	0.229612	exon
chr19	10569800	10572799	0.0618753	0.640274	exon
chr19	10577200	10579799	0.16028	0.409295	exon
chr19	10601200	10609999	-0.0330652	0.677762	exon
chr19	10634000	10635599	-0.0154414	0.935101	exon
chr19	10687200	10716399	0.0329892	0.454816	exon
chr19	10718200	10726399	-0.0236092	0.782084	exon
chr19	10740400	10745999	-0.19392	0.208188	exon
chr19	10758800	10763799	-0.134922	0.204366	intron
chr19	10767200	10773999	0.021618	0.821125	intron
chr19	10779800	10788199	-0.119222	0.171732	exon
chr19	10794200	10806799	-0.0941721	0.0675691	exon
chr19	10808200	10813399	-0.0355171	0.704044	intron
chr19	10855000	10872599	-0.0780316	0.213197	exon
chr19	10874400	10882399	-0.218569	0.00784328	exon
chr19	10894200	10900999	-0.160852	0.0866045	exon
chr19	10902800	10921999	0.00507482	0.933337	exon
chr19	10925600	10926799	0.322887	0.267008	intergenic
chr19	10934200	10942399	-0.0928561	0.375221	exon
chr19	10943800	10954399	0.0178641	0.795479	exon
chr19	11310400	11311999	0.24676	0.26335	intergenic
chr19	11634600	11638199	0.190314	0.332562	exon
chr19	11649400	11650599	-0.0598781	0.758512	exon
chr19	11770600	11773999	-0.274489	0.0737209	exon
chr19	11803600	11805799	-0.511108	0.0131602	intron
chr19	11807000	11820399	-0.187719	0.0120036	exon
chr19	11910600	11918199	-0.126581	0.305345	exon
chr19	11965000	11980799	-0.00847917	0.883341	exon
chr19	11995000	11996799	0.0486462	0.83722	intergenic
chr19	12001000	12013799	-0.016371	0.827516	intergenic
chr19	12470800	12502399	-0.0992438	0.0183953	exon
chr19	12595400	12597599	-0.124717	0.656958	exon
chr19	12765200	12771799	-0.047182	0.746378	exon
chr19	12779000	12796999	-0.0459876	0.519826	exon
chr19	14164600	14167199	-0.025405	0.883049	intergenic
chr19	14240200	14248999	0.0456963	0.496516	intergenic
chr19	14289000	14292999	-0.0260022	0.835437	intergenic
chr19	14299600	14302599	-0.138016	0.235488	intergenic
chr19	14303600	14311799	-0.0878729	0.334672	intergenic
chr19	14313400	14317199	-0.0932285	0.353522	intergenic
chr19	14323400	14329199	-0.104165	0.175909	intergenic
chr19	14337000	14339399	0.0515898	0.778201	intergenic
chr19	14350200	14353799	-0.0107946	0.930938	intergenic
chr19	14385800	14390599	0.0775088	0.482753	intergenic
chr19	14435400	14438199	-0.192834	0.175058	intergenic
chr19	14452400	14458999	-0.108178	0.390752	exon
chr19	14461400	14471999	-0.013364	0.835948	exon
chr19	14477200	14488799	0.022382	0.777844	intron
chr19	14491200	14494599	0.00176908	0.990099	exon
chr19	14496000	14510399	-0.0188273	0.708968	intron
chr19	14511800	14520999	-0.0421531	0.598351	exon
chr19	14524800	14529199	-0.162316	0.225033	intron
chr19	14536000	14555599	-0.0760784	0.330841	exon
chr19	14559400	14595799	-0.0197463	0.681496	exon
chr19	14626600	14628799	0.0913464	0.690642	intergenic
chr19	14862000	14864999	0.202506	0.199141	intergenic
chr19	14883600	14884799	0.01772	0.944215	intergenic
chr19	14889000	14891199	0.0810239	0.672032	intergenic
chr19	14910800	14914199	0.114074	0.591431	intergenic
chr19	14923400	14924999	-0.175761	0.446211	intergenic
chr19	14950000	14950999	0.322472	0.208692	intergenic
chr19	14955200	14957999	-0.0607407	0.660841	intergenic
chr19	14973200	14975599	0.0792632	0.556237	intergenic
chr19	14991600	14994399	0.0608186	0.609753	intergenic
chr19	15046600	15049199	-0.233152	0.109579	intergenic
chr19	15052200	15056199	-0.00113461	0.995352	intergenic
chr19	15158000	15161799	-0.0909097	0.448342	intergenic
chr19	15173200	15176399	0.151591	0.398973	intergenic
chr19	15339800	15340999	-0.274569	0.28396	intergenic
chr19	15465200	15467999	-0.0467893	0.821382	intergenic
chr19	15509800	15518199	-0.107452	0.244692	intergenic
chr19	15525400	15526999	-0.0571946	0.794476	intergenic
chr19	15542200	15544599	0.106032	0.471543	intergenic
chr19	15588600	15589999	-0.0241626	0.927824	intergenic
chr19	15614400	15615799	-0.252525	0.358366	intergenic
chr19	15630800	15633999	0.0450918	0.740403	intergenic
chr19	15643600	15652999	-0.0208225	0.763288	intergenic
chr19	15661200	15664799	0.0617859	0.711621	intergenic
chr19	15666200	15670399	0.0280252	0.842925	intergenic
chr19	15688400	15693199	0.105834	0.435584	intergenic
chr19	15726800	15728399	-0.00379623	0.989473	intergenic
chr19	15768800	15771199	0.129137	0.472227	intergenic
chr19	15788600	15794399	-0.0409931	0.732237	intergenic
chr19	15795800	15805399	-0.0605834	0.596711	intergenic
chr19	15832800	15839199	-0.0564023	0.46423	intergenic
chr19	15862400	15869399	0.0145657	0.920596	intergenic
chr19	15872400	15877199	0.0042858	0.974042	intergenic
chr19	15902800	15905799	-0.103271	0.42582	exon
chr19	15979800	15986199	-0.201438	0.108422	exon
chr19	15996600	15998399	-0.0390441	0.846727	intron
chr19	16049000	16051999	-0.0674328	0.735141	intergenic
chr19	16130400	16228999	-0.00186966	0.959334	exon
chr19	16233400	16263599	0.0161117	0.738426	intron
chr19	16269600	16274599	0.154223	0.188573	intron
chr19	16278000	16295799	-0.0284799	0.60229	exon
chr19	16297600	16331199	-0.0459976	0.339113	exon
chr19	16334000	16342199	0.103824	0.191056	exon
chr19	16343400	16349599	0.105649	0.312031	intron
chr19	16353800	16361199	-0.0664172	0.546462	intron
chr19	16365400	16375599	0.012312	0.84598	intron
chr19	16376800	16386999	-0.12997	0.145339	exon
chr19	16435200	16440199	-0.185782	0.167139	exon
chr19	16592800	16594199	0.16987	0.387028	intron
chr19	16598600	16599599	0.314393	0.156643	exon
chr19	16624000	16628999	-0.0760926	0.483121	exon
chr19	16771800	16774199	-0.0950321	0.620907	intron
chr19	16777800	16781799	-0.168202	0.164677	exon
chr19	16870800	16876799	-0.0272072	0.823368	exon
chr19	16955000	16956799	-0.178833	0.411311	exon
chr19	17136000	17142199	0.1658	0.119453	exon
chr19	17179000	17184399	-0.115693	0.474094	intron
chr19	17263200	17265599	-0.0257993	0.888198	intergenic
chr19	17394000	17398599	-0.266559	0.126704	exon
chr19	17466000	17468199	-0.0788324	0.541809	exon
chr19	17487200	17494399	-0.0320937	0.685622	intron
chr19	17599400	17601399	0.269479	0.321087	intron
chr19	17638400	17639799	0.514813	0.0176728	intron
chr19	17686800	17688799	0.00160758	0.993864	intron
chr19	17713800	17717199	0.166339	0.459132	exon
chr19	17732600	17734599	0.11317	0.584864	intron
chr19	17752000	17754799	-0.0328934	0.880662	exon
chr19	17780000	17784399	-0.221156	0.201726	intron
chr19	17798600	17801399	-0.0392661	0.854333	intron
chr19	17824600	17838199	-0.276753	0.000935727	exon
chr19	17982000	17984199	0.0675959	0.764646	intergenic
chr19	18333600	18336999	-0.22433	0.0766699	intergenic
chr19	18590200	18595599	-0.00241465	0.988289	exon
chr19	18597000	18603599	-0.0245306	0.850775	exon
chr19	18605600	18632199	-0.187845	0.00344358	exon
chr19	18670600	18676599	-0.169209	0.0382254	exon
chr19	18712800	18716199	0.135649	0.298143	exon
chr19	18872800	18874999	-0.307818	0.132701	exon
chr19	18887000	18891399	0.00158212	0.990741	exon
chr19	18894800	18895999	0.295227	0.170252	intergenic
chr19	18902000	18903999	0.175979	0.505894	intergenic
chr19	18937800	18941199	0.180246	0.0981707	exon
chr19	18950600	18951799	0.160669	0.417608	intron
chr19	19039200	19042799	-0.0029327	0.983306	intron
chr19	19054400	19060599	-0.169278	0.212321	intron
chr19	19074400	19077799	-0.244148	0.210305	intron
chr19	19107600	19111999	-0.340394	0.018975	exon
chr19	20385000	20387199	-0.315629	0.116405	intron
chr19	20392400	20394199	0.235554	0.275339	intron
chr19	20405000	20407399	-0.104623	0.603997	exon
chr19	20536000	20537599	0.294514	0.3118	exon
chr19	21034200	21038199	0.00571395	0.966283	intergenic
chr19	21118600	21120599	-0.0151227	0.925936	intergenic
chr19	21125000	21127999	-0.108654	0.580962	intergenic
chr19	21165200	21167999	-0.138196	0.355096	intergenic
chr19	21274000	21283999	-0.0546965	0.446575	exon
chr19	21379000	21380399	0.367231	0.0938567	intergenic
chr19	21391800	21394399	0.00168174	0.992446	exon
chr19	21414400	21433599	0.00459404	0.930359	exon
chr19	21436200	21473399	0.0892137	0.043525	exon
chr19	21476000	21484399	0.0327386	0.637947	intergenic
chr19	21487200	21496399	0.0416691	0.580256	intergenic
chr19	21508600	21510799	0.237818	0.229285	intergenic
chr19	21512800	21516399	0.237474	0.0441734	intergenic
chr19	21530000	21531199	0.116493	0.596622	intergenic
chr19	21554600	21555999	-0.177697	0.368406	intergenic
chr19	21558400	21560199	-0.0786092	0.662092	intergenic
chr19	21570600	21574999	0.111913	0.267031	intergenic
chr19	21598600	21617399	-0.0778835	0.286937	exon
chr19	21620400	21633799	0.0105931	0.90801	exon
chr19	21639400	21642199	0.165701	0.435015	intron
chr19	21643400	21673399	-0.0177814	0.731014	exon
chr19	21677200	21684199	-0.134083	0.340143	exon
chr19	21685600	21691199	-0.113009	0.391087	exon
chr19	21722800	21725799	-0.153002	0.328817	intergenic
chr19	21737400	21739199	-0.0644735	0.74271	intergenic
chr19	21762800	21766399	0.0334015	0.793343	intergenic
chr19	21774800	21790199	-0.0375832	0.516302	exon
chr19	21797600	21802399	0.0765094	0.553062	exon
chr19	21805200	21806599	-0.237196	0.256048	intron
chr19	21819200	21822199	0.0615403	0.820567	intron
chr19	21825400	21828599	-0.357953	0.0688531	exon
chr19	21832400	21837599	-0.289161	0.0382182	exon
chr19	21862400	21866999	0.148006	0.146611	intergenic
chr19	21882400	21884599	0.00428422	0.986979	intergenic
chr19	21911400	21914799	0.0721902	0.551588	intergenic
chr19	22138600	22141999	0.0204091	0.929032	exon
chr19	22189200	22190999	-0.298441	0.241335	intron
chr19	22193400	22195199	-0.0891963	0.642809	intron
chr19	22206600	22208399	0.51092	0.0197921	intron
chr19	22245000	22250599	0.0301154	0.78014	intron
chr19	22255000	22256999	-0.0644302	0.8033	intron
chr19	22301200	22304599	0.14612	0.162499	intron
chr19	22307600	22308999	0.322385	0.195387	intron
chr19	22338400	22341599	0.0637643	0.707	intron
chr19	22343000	22344399	0.0811631	0.674269	intron
chr19	22353600	22354599	0.0825369	0.73984	intron
chr19	22402800	22404599	-0.048301	0.843845	intron
chr19	22446600	22457799	-0.00571426	0.954452	exon
chr19	22459400	22464999	-0.186012	0.0684334	intron
chr19	22469400	22470799	0.119041	0.601746	intron
chr19	22476000	22481999	-0.221408	0.162114	intron
chr19	22551400	22555799	-0.086227	0.457282	intron
chr19	22570600	22573999	0.142073	0.258644	intron
chr19	22583200	22584999	0.00597	0.977386	intron
chr19	22589600	22591399	0.100657	0.60392	intron
chr19	22592600	22599399	-0.0429089	0.623744	intron
chr19	22602600	22608199	0.00917128	0.921535	intron
chr19	22625200	22638199	-0.00154494	0.988164	intron
chr19	22656400	22658399	-0.13991	0.412379	intron
chr19	22661800	22663599	-0.0762677	0.706513	intron
chr19	22684400	22686199	-0.509796	0.0278916	intron
chr19	22692000	22697199	0.022866	0.890454	exon
chr19	22698600	22704999	-0.216229	0.0608244	exon
chr19	22729000	22733399	-0.0855864	0.585988	exon
chr19	22734600	22736999	0.0854951	0.655031	intron
chr19	22753400	22754399	0.33914	0.230296	intron
chr19	22780200	22781999	0.144914	0.530522	intron
chr19	22798800	22801199	-0.0274075	0.903859	intron
chr19	22823200	22826199	0.129674	0.632155	intron
chr19	22901000	22907199	-0.129848	0.221254	exon
chr19	22913000	22918599	0.0456362	0.592534	exon
chr19	22919800	22941799	-0.0182939	0.717264	exon
chr19	22951400	22954199	-0.179439	0.337011	intron
chr19	22957000	22966199	-0.0561626	0.330182	intron
chr19	22972200	22988599	-0.0131369	0.78304	exon
chr19	22998200	23000399	0.0751133	0.708598	intergenic
chr19	23002000	23008199	-0.184863	0.0296546	intergenic
chr19	23021400	23024999	0.0320902	0.711772	intergenic
chr19	23032000	23039399	-0.101728	0.0753891	intergenic
chr19	23041400	23042799	-0.207102	0.349613	intergenic
chr19	23054400	23059399	-0.250059	0.00165531	intergenic
chr19	23091000	23092799	-0.447084	0.0752241	intergenic
chr19	23103200	23108599	0.0351832	0.612816	intergenic
chr19	23120400	23137999	-0.0753592	0.183357	intergenic
chr19	23139400	23171399	-0.0590316	0.0871018	exon
chr19	23208400	23220999	-0.0182109	0.796265	exon
chr19	23270400	23274199	-0.00446255	0.975544	exon
chr19	23299600	23301199	-0.0624446	0.717717	intergenic
chr19	23373200	23377999	0.0248045	0.824675	exon
chr19	23531200	23532999	0.415085	0.0770443	intergenic
chr19	23578200	23580799	-0.0990009	0.581794	intron
chr19	23631400	23634399	-0.0204652	0.941164	intron
chr19	23642200	23646399	-0.0191503	0.902656	intron
chr19	23657800	23658999	-0.107256	0.738436	intergenic
chr19	23687000	23690999	-0.318848	0.0281061	exon
chr19	23692200	23695599	-0.0238391	0.872033	exon
chr19	23696800	23699799	-0.0784671	0.728906	intron
chr19	23757000	23808399	0.043641	0.380149	exon
chr19	23819000	23820799	0.146601	0.531902	intron
chr19	23822400	23826199	0.029221	0.858364	intron
chr19	23827600	23836799	0.233588	0.022968	intron
chr19	23841000	23847199	0.0570883	0.678806	intron
chr19	23852000	23853799	-0.0228841	0.919164	intron
chr19	23855200	23856999	-0.238986	0.227204	intron
chr19	23860400	23868999	-0.0641699	0.432246	intron
chr19	23876800	23881599	0.0887026	0.490821	intron
chr19	23883600	23908199	0.00856402	0.889799	exon
chr19	23909400	23915799	-0.109533	0.227063	exon
chr19	23916400	23925799	-0.00135847	0.985837	exon
chr19	23929200	23932199	0.00451876	0.966964	intron
chr19	23939000	23945599	0.281875	0.0382326	exon
chr19	23947400	23949199	-0.0694206	0.6291	exon
chr19	23957800	23962199	-0.0225178	0.833968	intergenic
chr19	23964400	23968799	0.100154	0.497992	intergenic
chr19	23972400	23974399	-0.24596	0.0270843	exon
chr19	24006600	24009399	-0.200432	0.0647377	intron
chr19	24015400	24020999	-0.187906	0.049741	intron
chr19	24023000	24031599	-0.0620571	0.536857	exon
chr19	24080000	24081799	0.0160792	0.903959	intergenic
chr19	24097000	24100399	-0.105932	0.319354	exon
chr19	24106400	24108999	-0.291889	0.0616668	exon
chr19	24132200	24145399	-0.0526861	0.48868	exon
chr19	24148000	24151399	0.115186	0.564156	intron
chr19	24152800	24175399	-0.0329821	0.592111	exon
chr19	24187000	24188799	-0.109097	0.595925	intron
chr19	24192200	24193399	0.0222446	0.919491	intron
chr19	24210000	24214999	0.129657	0.452369	intron
chr19	24218800	24225799	-0.235746	0.113892	exon
chr19	24230800	24232799	-0.212243	0.285343	intergenic
chr19	24242000	24243799	-0.156396	0.527099	intergenic
chr19	24259000	24262599	-0.0546542	0.601119	exon
chr19	24264200	24272799	-0.0548099	0.595011	exon
chr19	24307400	24309199	-0.0785277	0.510341	intron
chr19	24313000	24318799	-0.360079	0.0492558	exon
chr19	24323000	24327599	0.107428	0.280274	intron
chr19	24370600	24373199	-0.0826514	0.638928	intron
chr19	24392000	24396199	-0.256634	0.118176	exon
chr19	24400600	24404599	0.104769	0.588698	intron
chr19	24415200	24419999	-0.0573365	0.557735	intron
chr19	24451400	24457399	-0.0656631	0.583122	intron
chr19	24465800	24470399	0.00363255	0.973106	intron
chr19	24473400	24478799	0.06097	0.694688	exon
chr19	24505800	24509199	-0.406394	0.0197887	intron
chr19	24552800	24557799	0.0391437	0.786931	exon
chr19	24583400	24584799	-0.0086753	0.975409	intergenic
chr19	24649600	24658199	0.0728114	0.480086	intergenic
chr19	24664200	24667799	-0.123675	0.390785	intergenic
chr19	24676800	24678999	0.0731657	0.682732	exon
chr19	24705400	24708799	-0.109058	0.29739	intron
chr19	24719600	24720999	0.134513	0.554253	intron
chr19	24723200	24724999	-0.0529193	0.814891	intron
chr19	25050600	25052599	0.186636	0.394767	exon
chr19	25056600	25061599	-0.266634	0.0359846	exon
chr19	25121600	25123999	0.0153333	0.922866	exon
chr19	25143800	25146399	-0.20881	0.188275	intron
chr19	25236200	25238399	0.00780332	0.964286	exon
chr19	25239600	25244599	-0.0242288	0.882739	intron
chr19	25246400	25254399	0.0382987	0.686019	intron
chr19	25266400	25273799	0.0354957	0.69592	intron
chr19	25276000	25278999	-0.0848839	0.638408	intron
chr19	25285200	25287199	-0.195617	0.147155	intron
chr19	25306800	25313399	-0.030783	0.779066	intron
chr19	25315400	25316399	-0.145393	0.641965	intron
chr19	25323200	25326999	0.0129178	0.93263	intron
chr19	25335600	25337599	-0.110871	0.6433	intron
chr19	25343600	25344599	-0.125443	0.650445	intron
chr19	25351200	25353999	0.304286	0.0645695	intron
chr19	25372600	25376199	-0.0752428	0.586249	intron
chr19	25394200	25404399	0.052662	0.531629	exon
chr19	25406200	25421599	-0.0285334	0.718173	exon
chr19	25434800	25442199	0.126618	0.312623	intergenic
chr19	25449200	25450599	-0.15438	0.372106	intergenic
chr19	25461200	25462399	-0.23577	0.332526	intergenic
chr19	25472400	25475399	-0.0609169	0.775363	intergenic
chr19	25609800	25611599	-0.0162677	0.948045	exon
chr19	25672200	25674599	0.140526	0.453434	exon
chr19	25727000	25728999	0.0414439	0.735834	intergenic
chr19	25943400	25944599	0.15383	0.453842	intergenic
chr19	26314200	26316399	-0.046346	0.824737	intergenic
chr19	26323400	26325399	0.12829	0.508082	intergenic
chr19	26414000	26415199	-0.01062	0.962065	intergenic
chr19	26464600	26467999	0.137311	0.322444	exon
chr19	26507400	26510399	-0.217294	0.071087	intergenic
chr19	26518400	26521399	-0.294727	0.139608	intergenic
chr19	26531200	26533999	0.126029	0.339751	intergenic
chr19	26564600	26568999	0.0543385	0.724789	intergenic
chr19	26599800	26631599	-0.101847	0.0717221	exon
chr19	26640400	26647999	0.00417432	0.959124	exon
chr19	26649800	26666199	0.0676732	0.150062	exon
chr19	26674800	26680999	0.0220584	0.798057	exon
chr19	26690200	26695399	-0.106572	0.418525	exon
chr19	26714800	26719999	-0.051919	0.676065	exon
chr19	26723000	26724999	-0.121059	0.614645	intron
chr19	26727800	26776999	0.0401323	0.303522	exon
chr19	26793800	26796399	-0.0496343	0.753277	intron
chr19	26820000	26823199	-0.0107008	0.953031	intron
chr19	26830800	26834999	-0.00311694	0.97942	intergenic
chr19	26858600	26859799	-0.0198505	0.941645	intergenic
chr19	26870400	26873999	0.0340928	0.838558	intergenic
chr19	26891000	26892999	0.0710516	0.770425	intergenic
chr19	26930000	26931399	-0.29723	0.184547	intergenic
chr19	26936600	26940599	-0.00329824	0.986136	intergenic
chr19	26943000	26944399	-0.19737	0.419335	intergenic
chr19	26973000	26979799	0.0819378	0.512043	intergenic
chr19	26998600	27000599	0.296648	0.252354	intergenic
chr19	27021200	27022999	0.206377	0.054844	intergenic
chr19	27028600	27031799	0.0332994	0.819035	intergenic
chr19	27036400	27038599	-0.00929624	0.964739	intergenic
chr19	27066200	27068599	0.203257	0.310364	intergenic
chr19	27094800	27097799	-0.267423	0.20224	intergenic
chr19	27099400	27102999	0.13355	0.37423	exon
chr19	27120800	27124999	0.0679483	0.529306	intergenic
chr19	27202600	27204599	0.0129408	0.950398	intergenic
chr19	27211000	27235399	0.0336725	0.542959	exon
chr19	27238200	27240999	0.0643693	0.630278	exon
chr19	27256200	27265399	-0.00204677	0.984239	exon
chr19	27297600	27298999	-0.323156	0.149753	intergenic
chr19	27308800	27309599	0.514859	0.0864503	intergenic
chr19	27312200	27318999	-0.105687	0.38182	intergenic
chr19	27351200	27352599	0.10354	0.603105	intergenic
chr19	27377800	27382199	-0.182822	0.242215	intergenic
chr19	27384200	27388599	-0.00555512	0.939489	intergenic
chr19	27396400	27398399	-0.265198	0.243508	intron
chr19	27427400	27431399	-0.0173427	0.921255	exon
chr19	27551400	27559199	0.0477828	0.708173	intergenic
chr19	27561600	27564399	-0.0311645	0.856445	intergenic
chr19	27565600	27567399	-0.344315	0.177081	intergenic
chr19	27581200	27582599	0.62376	0.0198578	intergenic
chr19	27599800	27604799	0.186498	0.404478	intergenic
chr19	27630200	27632799	0.276508	0.114875	intergenic
chr19	27662200	27664799	0.260958	0.0947703	intergenic
chr19	27758200	27760999	0.155574	0.261168	intergenic
chr19	27766600	27775399	-0.15802	0.091762	exon
chr19	27816800	27819999	0.17851	0.400503	intron
chr19	27827200	27829199	0.0294609	0.888234	intron
chr19	27838000	27842399	-0.13587	0.332156	intron
chr19	27846200	27852999	0.111337	0.246535	exon
chr19	27855400	27860599	0.26704	0.123722	intron
chr19	27863200	27867799	0.192735	0.242285	exon
chr19	27877000	27883199	-0.0844747	0.489225	intron
chr19	27899800	27920999	-0.0391412	0.514038	exon
chr19	27925400	27926799	-0.616186	0.0113743	intron
chr19	27930400	27936199	0.0238073	0.840372	intron
chr19	27937600	27951199	-0.0429058	0.587305	intron
chr19	27956600	27959599	-0.101889	0.595807	intron
chr19	27972600	27990199	-0.111153	0.218125	exon
chr19	27992400	27999199	-0.0515678	0.746137	intron
chr19	28000600	28013399	-0.160514	0.102142	exon
chr19	28016600	28019999	-0.0941361	0.430759	intergenic
chr19	28036200	28038199	-0.117225	0.516292	intergenic
chr19	28086400	28090999	0.0570733	0.471013	intergenic
chr19	28095000	28095999	-0.167058	0.455551	intergenic
chr19	28112000	28114399	0.140424	0.298472	intergenic
chr19	28305400	28306999	0.164171	0.504617	intron
chr19	28332800	28337199	-0.192371	0.162559	intron
chr19	28356800	28357799	-0.102033	0.729554	exon
chr19	28369600	28385799	-0.0560991	0.394176	intron
chr19	28389000	28391199	-0.270977	0.164979	intron
chr19	28394200	28396399	-0.241963	0.147843	intron
chr19	28398400	28400399	0.098826	0.630505	intron
chr19	28408000	28411599	0.154244	0.197971	intron
chr19	28451800	28455799	0.0895537	0.357329	intron
chr19	28460600	28467599	0.0549244	0.581536	intron
chr19	28475600	28477799	0.173335	0.391881	intron
chr19	28496200	28504199	-0.0335794	0.744349	intron
chr19	28528800	28529999	-0.621239	0.00305428	intron
chr19	28544600	28546599	-0.0940535	0.637803	intron
chr19	28557000	28562399	-0.228137	0.0747007	intron
chr19	28565400	28570799	0.118074	0.407962	intron
chr19	28572800	28574599	0.148836	0.283827	intron
chr19	28579400	28581599	-0.110599	0.457783	exon
chr19	28588400	28589599	0.583518	0.0570955	intron
chr19	28607600	28609599	0.0153961	0.929424	intron
chr19	28622000	28624599	-0.0448813	0.810082	intron
chr19	28627200	28628799	0.026487	0.876229	intron
chr19	28634800	28636999	-0.120229	0.545524	intron
chr19	28662400	28663799	-0.0484087	0.831837	intron
chr19	28676800	28680999	-0.205275	0.0261509	exon
chr19	28743200	28744199	0.356704	0.254752	intergenic
chr19	28796200	28800399	0.153675	0.168201	intergenic
chr19	28834400	28848599	-0.0258182	0.700108	exon
chr19	28850600	28854199	-0.0876386	0.659397	intron
chr19	28865400	28869199	-0.0804803	0.658771	intron
chr19	28870600	28904799	0.049525	0.297942	exon
chr19	28907200	28909799	0.0193137	0.921192	exon
chr19	28912600	28917999	-0.213539	0.180885	exon
chr19	28925400	28928399	0.0297705	0.806659	exon
chr19	28929800	28931199	0.0532177	0.805335	intron
chr19	28938600	28941599	0.146273	0.366218	exon
chr19	28943200	28947799	-0.0607432	0.572576	exon
chr19	28961400	28971199	-0.0796601	0.302982	exon
chr19	28989400	28998399	-0.104077	0.363152	exon
chr19	28999600	29017399	-0.114173	0.0937854	exon
chr19	29019600	29038799	-0.00462383	0.940558	exon
chr19	29041000	29050999	-0.144078	0.0721091	exon
chr19	29060000	29067399	0.0695824	0.390851	exon
chr19	29069000	29075999	0.00778525	0.953885	exon
chr19	29088600	29091199	-0.409874	0.0360886	exon
chr19	29099000	29108999	-0.0481094	0.693731	exon
chr19	29141800	29143599	0.0500711	0.797748	exon
chr19	29146200	29148199	-0.156458	0.398832	intergenic
chr19	29235600	29238399	0.0339781	0.844379	intergenic
chr19	29241600	29242399	-0.00349998	0.98854	intergenic
chr19	29248000	29273399	-0.00391613	0.919067	exon
chr19	29279000	29280999	0.111011	0.433343	intron
chr19	29283800	29290999	-0.108742	0.248755	exon
chr19	29299800	29304599	-0.189755	0.0681563	exon
chr19	29322800	29325599	-0.0400485	0.833567	exon
chr19	29354600	29363199	-0.0921856	0.340464	exon
chr19	29404200	29406599	-0.117375	0.480313	intergenic
chr19	29418000	29420799	-0.223522	0.195627	intron
chr19	29467000	29471999	-0.0215284	0.890189	exon
chr19	29476200	29479999	-0.469439	0.0107745	intron
chr19	29482200	29487399	0.284249	0.0985782	exon
chr19	29520600	29524799	-0.075482	0.605877	exon
chr19	29592000	29598199	0.0430624	0.719961	exon
chr19	29640000	29644199	0.085363	0.309443	intron
chr19	29646000	29648999	0.174235	0.283445	exon
chr19	29659800	29663199	-0.145219	0.29519	intergenic
chr19	29701200	29704199	0.0158073	0.84359	intron
chr19	29716200	29719199	0.0154313	0.915277	exon
chr19	29797400	29814999	-0.0294797	0.616297	exon
chr19	29838200	29839799	-0.155768	0.483084	intergenic
chr19	29843000	29845199	-0.157044	0.486009	intergenic
chr19	29847400	29851999	-0.0746027	0.535958	intergenic
chr19	29870400	29874199	-0.272272	0.124263	exon
chr19	29881200	29882799	-0.00590467	0.981211	intergenic
chr19	29892200	29895599	0.0390153	0.837154	intergenic
chr19	29901800	29903399	0.176354	0.386583	intergenic
chr19	29905000	29907999	-0.167662	0.50826	intergenic
chr19	29916800	29918399	0.184853	0.365971	intergenic
chr19	29928000	29931199	0.0426344	0.794992	intron
chr19	29932200	29937999	0.318202	0.0257852	exon
chr19	29939200	29941599	-0.469951	0.027202	intron
chr19	29945000	29950799	0.0176685	0.869891	exon
chr19	30029400	30039799	-0.0923826	0.25567	exon
chr19	30048000	30054799	-0.144247	0.237999	intron
chr19	30063800	30069599	0.143347	0.253983	intron
chr19	30089000	30099999	-0.0570896	0.460574	exon
chr19	30105600	30126599	-0.00621112	0.896514	exon
chr19	30156200	30165999	-0.0515298	0.612707	exon
chr19	30170000	30172799	-0.171955	0.336663	intron
chr19	30174200	30175799	-0.237097	0.296127	exon
chr19	30548600	30550399	-0.162144	0.398375	exon
chr19	30818800	30819999	-0.04984	0.825658	intron
chr19	30832800	30833799	0.449835	0.00801701	intron
chr19	30839200	30843799	0.152322	0.352004	intron
chr19	30881800	30883399	-0.0355611	0.883218	intron
chr19	30942600	30946199	0.0645515	0.744972	intron
chr19	30947800	30952799	-0.00479854	0.980159	intron
chr19	30971800	30973999	0.0664405	0.786331	intron
chr19	31008200	31009799	-0.0395297	0.87393	intron
chr19	31082800	31088399	-0.0621723	0.480019	exon
chr19	31113400	31115999	0.0234274	0.887804	intron
chr19	31140600	31142599	-0.0156413	0.946005	intron
chr19	31144600	31147799	0.151395	0.361895	intron
chr19	31175600	31177599	0.0133806	0.930927	intron
chr19	31179400	31182199	-0.260336	0.0469981	intron
chr19	31183800	31202799	0.172017	0.0457453	intron
chr19	31204400	31205799	-0.208365	0.374194	intron
chr19	31223400	31227199	-0.105104	0.578618	intron
chr19	31261600	31263799	-0.0826786	0.538649	intron
chr19	31267400	31269399	0.0938706	0.737874	intron
chr19	31284200	31288599	0.0416098	0.771062	intron
chr19	31329400	31330799	0.202833	0.408155	intron
chr19	31340800	31343999	-0.0364298	0.844396	intron
chr19	31360800	31362999	-0.0543457	0.811574	intron
chr19	31383000	31386199	-0.0703082	0.575157	intron
chr19	31489600	31490399	0.0546218	0.870952	intron
chr19	31496600	31498799	0.292239	0.208305	intron
chr19	31524600	31532199	-0.0451026	0.702157	intron
chr19	31600400	31601399	0.21584	0.374817	intron
chr19	31608600	31611399	0.132048	0.544729	intron
chr19	31621800	31628399	-0.00544343	0.957362	intron
chr19	31629600	31632599	0.059881	0.642051	intron
chr19	31645400	31647999	0.118814	0.563447	intron
chr19	31650600	31665599	0.0561141	0.350435	exon
chr19	31762600	31765399	-0.052871	0.693535	exon
chr19	31908000	31909399	0.0981539	0.750337	exon
chr19	32077800	32079199	0.221894	0.242004	intron
chr19	32095600	32097399	0.257007	0.225636	intron
chr19	32101200	32104799	0.00490132	0.977906	exon
chr19	32106600	32108199	0.871718	0.0102043	exon
chr19	32131200	32139999	-0.266252	0.00324496	intron
chr19	32151200	32154199	-0.418043	0.0763729	intron
chr19	32155600	32160399	-0.126051	0.455495	exon
chr19	32168200	32184999	-0.0674209	0.234232	intron
chr19	32194200	32201799	0.112876	0.33067	exon
chr19	32212200	32217799	-0.111636	0.399874	intron
chr19	32219600	32227799	0.0841949	0.224681	exon
chr19	32230400	32234799	-0.387706	0.00557122	intron
chr19	32236800	32242599	-0.00198511	0.988994	exon
chr19	32249600	32262999	0.100911	0.27885	exon
chr19	32266000	32285799	0.0298248	0.534762	exon
chr19	32287800	32298599	0.110154	0.240029	exon
chr19	32300400	32309799	0.184642	0.003465	intron
chr19	32313200	32348599	0.0236575	0.554918	exon
chr19	32352800	32363599	0.00130201	0.987854	intron
chr19	32364800	32368199	0.186323	0.353478	intron
chr19	32372200	32390399	0.0457981	0.390264	exon
chr19	32455200	32456999	-0.0592729	0.814309	intergenic
chr19	32464600	32465799	0.21907	0.364625	intergenic
chr19	32485800	32498199	0.0713623	0.229538	exon
chr19	32503000	32503799	0.145414	0.432191	intron
chr19	32522600	32524199	0.133242	0.627822	intergenic
chr19	32641200	32642799	-0.141302	0.477991	exon
chr19	32647200	32649999	0.0625078	0.62022	intron
chr19	32663000	32667799	0.168953	0.0818959	exon
chr19	32673800	32675999	0.0939674	0.609842	exon
chr19	32702000	32706599	-0.0824425	0.621324	exon
chr19	32707800	32713799	-0.11461	0.347558	exon
chr19	32754800	32817399	-0.064081	0.0984546	exon
chr19	32818600	32820999	0.042561	0.837388	exon
chr19	32832400	32835599	0.345037	0.0419773	intergenic
chr19	32861800	32864399	0.1532	0.376214	intergenic
chr19	32866200	32867999	0.491955	0.0330469	intergenic
chr19	32903400	32907999	0.201623	0.195103	intergenic
chr19	32913400	32916999	-0.0552762	0.64374	intergenic
chr19	32932000	32940399	-0.00406414	0.957692	intergenic
chr19	32947600	32960999	-0.00757908	0.892784	intergenic
chr19	32988600	32990199	-0.300819	0.117997	intergenic
chr19	33010200	33011399	0.325172	0.271464	intergenic
chr19	33029800	33033199	-0.111649	0.635008	intergenic
chr19	33034800	33041199	-0.0826895	0.343161	intergenic
chr19	33042600	33044199	0.463049	0.0445871	intergenic
chr19	33067600	33069799	-0.18494	0.167466	intergenic
chr19	33081600	33083999	-0.02817	0.884313	intergenic
chr19	33100000	33103399	-0.0776809	0.552117	intergenic
chr19	33133400	33134599	0.27366	0.297711	intergenic
chr19	33221800	33228599	-0.123831	0.091775	intron
chr19	33299600	33300799	-0.16751	0.481188	intron
chr19	34098200	34100999	-0.021262	0.901621	exon
chr19	34165800	34167399	-0.375736	0.0880285	exon
chr19	34191200	34202399	-0.189335	0.107642	exon
chr19	34208800	34220399	-0.0406289	0.607068	exon
chr19	34231000	34234799	0.114547	0.340324	exon
chr19	34474200	34475999	0.165627	0.376961	exon
chr19	34495800	34497199	0.143855	0.609273	intron
chr19	34502200	34505799	0.0600226	0.770597	intron
chr19	34511000	34527799	-0.0760214	0.28183	exon
chr19	34549600	34553999	-0.16119	0.223324	exon
chr19	34560200	34561799	0.0807863	0.679644	intron
chr19	34569600	34571399	0.210311	0.45828	exon
chr19	34746400	34747799	0.0871308	0.694575	exon
chr19	34799600	34801399	0.0559086	0.80531	intergenic
chr19	34838800	34847199	0.0531619	0.553856	exon
chr19	34854800	34862799	0.0316534	0.722139	intron
chr19	34871400	34873599	-0.0438368	0.866131	intron
chr19	34876600	34882199	-0.02088	0.795214	exon
chr19	34906000	34908799	-0.00649563	0.972316	intergenic
chr19	35124000	35128399	-0.187056	0.219666	intergenic
chr19	35150000	35152799	-0.300821	0.0129024	intergenic
chr19	35308200	35309599	-0.379754	0.151457	intergenic
chr19	35923600	35925999	-0.210677	0.262402	exon
chr19	35999800	36003799	-0.0217231	0.879857	intron
chr19	36096400	36099999	-0.00455932	0.981762	intron
chr19	36205000	36205999	0.00713584	0.981208	intergenic
chr19	36207200	36208999	0.243442	0.276224	intergenic
chr19	36212400	36214799	-0.0750753	0.57553	intergenic
chr19	36216600	36219399	0.517378	0.00180201	exon
chr19	36256000	36259199	-0.383768	0.0529433	intron
chr19	36475000	36478399	0.0167719	0.883024	intergenic
chr19	36495600	36497599	0.0168805	0.944575	intergenic
chr19	36516800	36521199	-0.49096	0.00589952	intergenic
chr19	36533200	36540399	-0.041993	0.682854	intergenic
chr19	36552400	36563199	-0.144334	0.180445	exon
chr19	36564400	36566599	-0.011975	0.95089	intron
chr19	36571000	36574399	0.0767657	0.491573	intron
chr19	36579400	36582199	-0.0146727	0.924945	intron
chr19	36637800	36641399	0.0346274	0.854733	intron
chr19	36662800	36674399	0.095335	0.149101	intron
chr19	36676000	36683799	-0.0197069	0.73396	exon
chr19	36684400	36702399	-0.0484528	0.28398	exon
chr19	36727800	36732399	-0.134802	0.392524	exon
chr19	36792400	36795999	-0.0544174	0.758084	intergenic
chr19	36799000	36800199	0.056488	0.802027	intergenic
chr19	36833000	36841999	-0.0896717	0.424496	exon
chr19	36843400	36848799	0.107988	0.534697	exon
chr19	36877400	36879399	0.473458	0.0401291	exon
chr19	36903200	36904599	-0.337268	0.138936	intergenic
chr19	36909800	36913199	0.0430402	0.85077	intergenic
chr19	36915800	36919799	-0.294791	0.0651976	exon
chr19	36924800	36932999	0.0279773	0.780774	exon
chr19	36958000	36959599	-0.371377	0.136621	exon
chr19	36964000	36966799	-0.0822065	0.668872	exon
chr19	36970200	36976199	-0.257708	0.0466103	exon
chr19	37009200	37014599	0.064791	0.484522	exon
chr19	37017000	37035199	-0.0399328	0.49244	exon
chr19	37036400	37046199	0.102623	0.176428	exon
chr19	37048000	37057799	-0.00327711	0.965612	exon
chr19	37059000	37103599	-0.0252484	0.528882	exon
chr19	37105800	37112599	0.206299	0.0421469	exon
chr19	37114800	37138399	0.0165428	0.85057	exon
chr19	37140000	37174799	-0.131384	0.00107587	exon
chr19	37176000	37181799	-0.199817	0.077222	exon
chr19	37197000	37200999	0.0391022	0.809375	exon
chr19	37201800	37216199	-0.0523629	0.48972	exon
chr19	37219800	37223999	-0.085942	0.637917	exon
chr19	37233600	37241199	0.121977	0.211647	intergenic
chr19	37255200	37256199	-0.391832	0.180961	intergenic
chr19	37263600	37267399	-0.137582	0.396565	intergenic
chr19	37271600	37287199	-0.0174193	0.784895	exon
chr19	37304200	37308599	0.148887	0.384709	exon
chr19	37318400	37321799	-0.338693	0.110074	intron
chr19	37323000	37324799	0.214649	0.303723	intron
chr19	37333200	37340999	0.0946417	0.387979	exon
chr19	37346600	37349199	-0.0528577	0.771722	intergenic
chr19	37548800	37557199	0.0177973	0.881418	exon
chr19	37558800	37562199	-0.213896	0.109652	intron
chr19	37566800	37571399	-0.0442556	0.777954	exon
chr19	37578200	37580399	-0.314566	0.181954	exon
chr19	37609600	37610999	-0.172946	0.384755	intron
chr19	37654000	37654799	0.0390408	0.887529	intron
chr19	37668000	37674799	-0.232656	0.0290226	intron
chr19	37684000	37684999	0.432809	0.115231	exon
chr19	37689000	37690999	0.0644587	0.744027	exon
chr19	37696000	37699599	-0.00560557	0.957364	exon
chr19	37852000	37853799	0.00612363	0.974009	intergenic
chr19	37907000	37910399	0.00484066	0.976292	exon
chr19	37987800	38000199	-0.0336603	0.621776	exon
chr19	38014600	38016799	-0.0586723	0.66261	intron
chr19	38021800	38031799	-0.0886514	0.446892	exon
chr19	38157600	38158799	0.417651	0.139844	exon
chr19	38221200	38227599	0.00977805	0.93791	exon
chr19	38235400	38240999	0.0189299	0.820788	intergenic
chr19	38244400	38247799	0.0671306	0.678173	intergenic
chr19	38258000	38265199	-0.00769214	0.919801	exon
chr19	38266400	38286999	-0.0571995	0.258743	exon
chr19	38291000	38298399	0.0231459	0.828869	exon
chr19	38309600	38311799	-0.0639086	0.775399	exon
chr19	38321600	38326399	-0.0237356	0.778361	intergenic
chr19	38329800	38333599	-0.114039	0.248942	intergenic
chr19	38348000	38352999	-0.100928	0.286115	intergenic
chr19	38478400	38483399	-0.0931306	0.369139	exon
chr19	38485600	38488999	-0.110834	0.457385	intron
chr19	38498200	38498999	0.720601	0.00394928	intron
chr19	38504000	38510199	0.00681372	0.932275	intron
chr19	38514600	38515599	0.0426092	0.86112	intron
chr19	38533000	38540399	0.0310877	0.744896	intron
chr19	38549600	38552199	0.576098	0.0247162	intron
chr19	38557800	38560199	0.211008	0.272217	intron
chr19	38565400	38569999	-0.103195	0.344982	intron
chr19	38577400	38579199	0.350599	0.283429	intron
chr19	38586600	38594799	-0.105671	0.278342	intron
chr19	38595800	38604399	-0.0872336	0.452036	intron
chr19	38608800	38610399	-0.102183	0.663084	intron
chr19	38618200	38622199	0.215253	0.368377	exon
chr19	38669800	38670599	0.139868	0.534485	intron
chr19	38685600	38690399	0.056531	0.578564	intron
chr19	38728800	38729999	-0.240374	0.337982	exon
chr19	38778000	38780399	0.149994	0.394599	exon
chr19	38798000	38799799	-0.276328	0.169393	exon
chr19	38836200	38841599	0.0428382	0.777469	exon
chr19	38842800	38846399	0.00360951	0.984623	intron
chr19	38853400	38857599	-0.00811758	0.964953	intron
chr19	40239800	40242599	0.0177435	0.916804	intron
chr19	40268400	40271999	-0.0201094	0.912231	exon
chr19	40290000	40294799	-0.0228662	0.88566	exon
chr19	40296000	40309999	-0.0136927	0.834593	exon
chr19	40321200	40327399	-0.0380958	0.710393	exon
chr19	40331600	40336799	0.257856	0.0203312	exon
chr19	40343000	40389599	-0.0463173	0.157257	exon
chr19	40391400	40415599	0.0648416	0.125008	exon
chr19	40417000	40443799	-0.0043373	0.899949	intron
chr19	40452600	40515199	-0.0204268	0.474722	exon
chr19	40525400	40527399	0.159394	0.33398	intergenic
chr19	40563600	40565399	-0.47176	0.00935843	exon
chr19	40585000	40589799	-0.180433	0.177468	exon
chr19	40609600	40612599	0.0871089	0.681377	exon
chr19	40637000	40640599	0.23532	0.113252	intron
chr19	40646600	40650999	0.0966521	0.67914	intron
chr19	40657200	40665999	0.0260865	0.805575	exon
chr19	40667200	40673999	0.0473548	0.673987	intron
chr19	40678200	40688799	0.200144	0.0597793	exon
chr19	40692400	40693999	0.216658	0.408532	intron
chr19	40698000	40713599	-0.0374371	0.63949	exon
chr19	40718000	40725799	0.108128	0.0931377	exon
chr19	40728600	40737999	-0.0353394	0.700765	exon
chr19	40830400	40835399	-0.191807	0.208297	exon
chr19	40963400	40965799	0.0455826	0.814478	exon
chr19	40988600	40999999	0.0754443	0.411042	exon
chr19	41011000	41017399	-0.00857688	0.919011	intergenic
chr19	41070200	41075599	0.0665746	0.624658	exon
chr19	41077000	41092199	0.0912574	0.146682	exon
chr19	41100400	41102799	-0.0929056	0.644859	intron
chr19	41108800	41110799	0.141061	0.448895	intron
chr19	41112400	41120799	-0.0559267	0.581159	exon
chr19	41164000	41166799	-0.124128	0.496691	intron
chr19	41183400	41184999	-0.442227	0.035055	intron
chr19	41196400	41198999	0.232689	0.212685	intron
chr19	41204400	41208399	0.0898858	0.360342	exon
chr19	41253200	41265999	-0.0156366	0.844559	exon
chr19	41270000	41272199	0.0499281	0.818	intergenic
chr19	41278800	41280399	0.139174	0.618403	intron
chr19	41310000	41318199	-0.0440494	0.699198	intron
chr19	41320400	41324799	0.0738989	0.627635	exon
chr19	41335600	41349799	0.224872	0.0149896	intron
chr19	41366200	41373399	-0.125427	0.329785	intron
chr19	41416000	41419399	0.146475	0.339037	intergenic
chr19	41474800	41488599	0.0277051	0.707264	exon
chr19	41494800	41496799	0.0365606	0.859485	intron
chr19	41511800	41525399	-0.0247101	0.667044	intron
chr19	41541800	41545799	0.0300481	0.874697	intron
chr19	41591200	41593599	0.0402965	0.813669	intergenic
chr19	41610800	41620999	0.0815865	0.35303	exon
chr19	41641000	41644199	0.0305421	0.829117	intron
chr19	41645800	41703199	-0.101542	0.15309	exon
chr19	41706400	41708199	-0.204059	0.388678	intron
chr19	41710200	41721199	-0.0941833	0.348272	exon
chr19	41724000	41725799	-0.0324149	0.870249	intron
chr19	41733400	41735999	0.161918	0.443145	intron
chr19	41737400	41747799	-0.126602	0.115204	exon
chr19	41749000	41752199	-0.0202708	0.884165	intergenic
chr19	41765600	41774399	0.110604	0.0992283	exon
chr19	41794000	41795799	0.00375748	0.984563	intron
chr19	41800000	41802399	0.185798	0.340198	exon
chr19	41829400	41839599	-0.0656557	0.291313	exon
chr19	41843000	41848599	-0.182786	0.13954	exon
chr19	41849800	41852199	-0.137208	0.35997	intergenic
chr19	41857400	41860599	-0.0538836	0.759276	intergenic
chr19	41869400	41875599	0.0659131	0.41586	exon
chr19	41893600	41896599	-0.00856296	0.964684	exon
chr19	41911600	41916799	0.0261116	0.819301	exon
chr19	41932800	41935399	0.20699	0.270536	exon
chr19	41945200	41946599	0.369428	0.143817	exon
chr19	41972800	41985799	-0.0562399	0.488189	exon
chr19	41987200	42013199	0.0687872	0.142497	intron
chr19	42014400	42023399	-0.00458911	0.938178	exon
chr19	42032000	42036599	0.0989303	0.421418	exon
chr19	42085600	42086599	0.773466	0.0229002	exon
chr19	42089000	42095399	-0.11505	0.355848	exon
chr19	42119000	42134999	0.061522	0.303905	exon
chr19	42139000	42140799	0.119595	0.623439	intergenic
chr19	42143800	42152999	-0.0418509	0.547271	exon
chr19	42164000	42166599	-0.385032	0.0602595	exon
chr19	42167600	42174799	0.0325572	0.714267	exon
chr19	42188000	42194199	0.0644299	0.626578	exon
chr19	42196000	42197799	-0.0428089	0.840323	intergenic
chr19	42199200	42204999	-0.103668	0.42472	exon
chr19	42208600	42210799	0.032804	0.815948	intergenic
chr19	42226200	42228599	-0.166248	0.413629	intergenic
chr19	42233200	42235199	-0.180953	0.501147	intergenic
chr19	42237200	42262799	-0.00912456	0.823781	exon
chr19	42268600	42274199	-0.0334604	0.807698	exon
chr19	42277200	42280599	0.0133016	0.927402	exon
chr19	42285800	42294599	0.134287	0.147244	exon
chr19	42306200	42328599	0.00687552	0.909092	exon
chr19	42329800	42333799	-0.232925	0.248722	intron
chr19	42343800	42345399	-0.13245	0.519904	intron
chr19	42352200	42366799	0.0435572	0.54051	intron
chr19	42368000	42369199	0.308477	0.266323	intron
chr19	42371400	42387199	-0.00897083	0.876238	exon
chr19	42388400	42395799	0.124669	0.200142	intron
chr19	42399400	42438999	0.0206289	0.735459	exon
chr19	42442000	42443999	0.321968	0.169224	intergenic
chr19	42452200	42453799	0.0109517	0.96791	intergenic
chr19	42460400	42462399	-0.332826	0.138306	intergenic
chr19	42468600	42469799	0.147181	0.597821	intergenic
chr19	42476600	42479999	-0.109966	0.280193	intergenic
chr19	42491000	42495799	-0.0782673	0.398072	intergenic
chr19	42518400	42521799	-0.0255093	0.879567	exon
chr19	42538200	42542599	0.129493	0.426725	intron
chr19	42543800	42544799	-0.526004	0.114343	intron
chr19	42568400	42573799	-0.0307222	0.819795	intron
chr19	42600000	42602799	0.188232	0.253882	exon
chr19	42631200	42639799	-0.0616448	0.484965	intergenic
chr19	42652400	42655999	0.159694	0.296169	intergenic
chr19	42657200	42662199	-0.0349665	0.750407	intergenic
chr19	42672000	42674399	-0.180371	0.313723	intergenic
chr19	42697200	42699999	0.273621	0.046723	exon
chr19	42715000	42720599	-0.131449	0.350096	intergenic
chr19	42725000	42728399	-0.148122	0.269259	exon
chr19	42741400	42744599	-0.212591	0.190541	exon
chr19	42751000	42758399	0.0732217	0.492652	exon
chr19	42783400	42789199	0.154677	0.0645402	exon
chr19	42795000	42795999	0.313618	0.21582	intron
chr19	42827200	42832599	-0.125031	0.498701	intron
chr19	42850400	42851399	-0.186817	0.437266	intron
chr19	42890000	42893199	-0.0563011	0.755785	intron
chr19	42901600	42905399	-0.123114	0.285441	intron
chr19	42927600	42930199	-0.128512	0.425899	intron
chr19	42965200	42968599	0.0701238	0.657686	exon
chr19	42976000	42978599	-0.0499281	0.778601	intron
chr19	43016400	43018599	-0.0846195	0.51222	intron
chr19	43384400	43388399	-0.108944	0.454959	exon
chr19	43427200	43428799	0.170654	0.430675	intergenic
chr19	43439000	43461199	0.0286824	0.605808	exon
chr19	43465800	43472999	-0.109334	0.271281	exon
chr19	43474800	43487199	-0.0950463	0.249507	exon
chr19	43500800	43527199	-0.0537058	0.255292	exon
chr19	43546200	43552599	-0.00353234	0.97128	exon
chr19	43614600	43617199	-0.242974	0.239401	exon
chr19	43645800	43648999	-0.323803	0.0290221	intergenic
chr19	43650800	43651599	0.226222	0.485974	intergenic
chr19	43660400	43678199	0.0378116	0.539085	exon
chr19	43687600	43701199	0.104426	0.0779655	exon
chr19	43750600	43754399	0.0118431	0.935097	exon
chr19	43803600	43804999	-0.322285	0.165255	exon
chr19	43875400	43880999	-0.194486	0.0388949	exon
chr19	43883200	43890199	-0.0239704	0.801018	exon
chr19	43892400	43898999	0.00402882	0.951403	intron
chr19	43909000	43910799	-0.418718	0.0752049	exon
chr19	43914400	43918199	-0.234938	0.157756	intron
chr19	43919000	43922799	0.0497168	0.667064	intron
chr19	43924400	43931399	0.0124929	0.839067	exon
chr19	43932800	43940399	-0.142617	0.11526	exon
chr19	43953000	43953999	0.0741832	0.77672	intergenic
chr19	43965400	43971799	-0.0461754	0.700825	exon
chr19	43974400	43979999	0.021296	0.865973	intron
chr19	43992600	43996399	-0.228991	0.231758	intergenic
chr19	43998200	44010199	0.0295184	0.595844	exon
chr19	44016600	44020199	-0.0775369	0.631576	exon
chr19	44023200	44028399	-0.0990115	0.197995	intron
chr19	44040800	44050199	0.215784	0.0186555	exon
chr19	44052200	44055799	0.0999006	0.65731	intron
chr19	44062600	44071799	-0.0290589	0.793979	exon
chr19	44079600	44081399	-0.0618238	0.774522	intron
chr19	44103000	44109399	-0.154038	0.262336	exon
chr19	44143800	44145599	0.180951	0.470539	intron
chr19	44183400	44195599	0.142658	0.091485	exon
chr19	44237200	44240199	-0.114005	0.523145	exon
chr19	44243800	44249999	0.135711	0.191518	exon
chr19	44265000	44269199	0.12684	0.358436	intergenic
chr19	44273600	44285199	-0.0359599	0.557901	intergenic
chr19	44289200	44315799	-0.0205579	0.535634	exon
chr19	44331800	44336999	-0.0846717	0.253736	exon
chr19	44376400	44379999	-0.0758481	0.406231	intergenic
chr19	44387600	44390199	-0.195244	0.269621	intergenic
chr19	44403400	44408799	-0.0421737	0.752931	exon
chr19	44510200	44515799	-0.136532	0.218357	exon
chr19	44552200	44555399	0.129395	0.446964	exon
chr19	44562400	44567999	0.0659792	0.572601	exon
chr19	44572400	44575599	0.0717097	0.489561	exon
chr19	44582600	44585199	0.264389	0.205155	intergenic
chr19	44669600	44672799	0.0186111	0.922566	intergenic
chr19	44719400	44720599	-0.0807807	0.752191	intergenic
chr19	44755000	44757799	0.37319	0.066749	exon
chr19	44819200	44826799	0.0478251	0.506712	intron
chr19	44835200	44838199	-0.153609	0.373854	exon
chr19	44899600	44900999	0.0629591	0.784664	intergenic
chr19	44907600	44908799	0.322955	0.155594	intergenic
chr19	44927800	44928799	0.313819	0.301127	intergenic
chr19	44930800	44934599	-0.207117	0.266488	exon
chr19	44985800	44998599	0.00576216	0.931314	exon
chr19	44999800	45004799	-0.0644671	0.532148	exon
chr19	45229400	45236999	-0.0902778	0.473668	exon
chr19	45251800	45254599	0.102437	0.399825	intergenic
chr19	45257000	45259399	-0.269668	0.12947	intergenic
chr19	45281400	45283799	-0.0276825	0.90199	intergenic
chr19	45292400	45333199	-0.0150883	0.708663	exon
chr19	45334400	45340199	-0.0532824	0.61361	exon
chr19	45363400	45372799	-0.0563174	0.452329	exon
chr19	45377200	45384599	-0.025801	0.846542	intron
chr19	45390400	45403599	0.0277365	0.795451	intron
chr19	45426800	45441999	-0.0811105	0.231012	exon
chr19	45444800	45450799	0.0228531	0.797208	exon
chr19	45452400	45457399	0.16366	0.0764734	exon
chr19	45458600	45461399	-0.0656171	0.729665	exon
chr19	45470200	45477999	-0.0812593	0.260532	exon
chr19	45480200	45489799	-0.0431666	0.685802	intron
chr19	45492800	45499599	-0.0849057	0.309324	intron
chr19	45506000	45508199	0.092015	0.703562	exon
chr19	45509600	45512399	-0.376667	0.0353223	intron
chr19	45526400	45545799	0.170394	0.00350499	exon
chr19	45547800	45549999	0.15958	0.406421	intergenic
chr19	45559600	45588599	0.037641	0.563763	exon
chr19	45591400	45594399	0.286565	0.0461409	exon
chr19	45606600	45609999	0.0606622	0.765309	intron
chr19	45610800	45624399	-0.000694136	0.989361	intron
chr19	45646200	45648199	-0.194085	0.406742	intron
chr19	45736200	45738599	-0.35263	0.104591	exon
chr19	45740400	45743799	-0.07396	0.594409	exon
chr19	45745000	45752599	-0.0321917	0.754448	exon
chr19	45761400	45788399	0.015133	0.782951	exon
chr19	45790200	45825199	-0.0415872	0.384829	exon
chr19	45832200	45848399	-0.0534288	0.241983	exon
chr19	45850800	45857799	-0.0226828	0.763478	intron
chr19	45859600	45861999	-0.0515214	0.745426	intron
chr19	45863200	45865999	-0.133111	0.463024	intron
chr19	45870200	45879599	0.0132923	0.901965	exon
chr19	45881200	45889999	-0.0245454	0.745893	exon
chr19	45895600	45904199	0.00499199	0.94908	intron
chr19	45908200	45924199	-0.00815879	0.866693	exon
chr19	45925600	45927599	-0.132502	0.362342	intron
chr19	45937200	45938799	0.163526	0.329754	intron
chr19	45945600	45953599	-0.0505965	0.609872	exon
chr19	46003000	46007399	-0.0306176	0.845948	exon
chr19	46034400	46047799	-0.047155	0.361581	exon
chr19	46056000	46058399	-0.11788	0.570227	exon
chr19	46075600	46078799	-0.353694	0.075585	exon
chr19	46082400	46083399	0.239304	0.404942	exon
chr19	46131600	46133199	0.119904	0.578643	exon
chr19	46135200	46137999	-0.0333642	0.799623	exon
chr19	46147200	46149599	0.158342	0.319819	exon
chr19	46151800	46157999	-0.188444	0.0886913	exon
chr19	46176400	46178199	0.295078	0.166828	intron
chr19	46184400	46187799	-0.0496133	0.681386	intron
chr19	46214600	46216599	0.120048	0.602313	intron
chr19	46248600	46250799	0.343443	0.144691	intron
chr19	46303800	46341399	0.0240843	0.515422	exon
chr19	46347000	46352399	0.0407614	0.741376	exon
chr19	46354000	46364999	-0.0473324	0.567875	exon
chr19	46366400	46379399	0.0871878	0.21856	exon
chr19	46386200	46401399	-0.000661577	0.990396	exon
chr19	46411800	46426999	0.0569429	0.543983	exon
chr19	46440800	46461199	-0.00789343	0.853897	exon
chr19	46465800	46490999	-0.0581243	0.175097	exon
chr19	46502200	46534799	0.0267364	0.463543	exon
chr19	46547000	46550799	0.258099	0.0977947	intron
chr19	46552800	46566199	0.0380883	0.636143	exon
chr19	46567400	46576799	-0.000496346	0.995625	exon
chr19	46598600	46604999	-0.144535	0.208769	exon
chr19	46606400	46611399	-0.134648	0.248215	exon
chr19	46616000	46649199	-0.0357117	0.354387	exon
chr19	46659400	46662599	-0.250079	0.207845	exon
chr19	46665200	46666799	-0.330321	0.0778138	exon
chr19	46678000	46681799	-0.0672547	0.731316	intergenic
chr19	46692200	46694399	0.0267418	0.866289	intron
chr19	46697200	46701599	0.0468831	0.721898	exon
chr19	46727200	46729399	-0.054737	0.776347	intron
chr19	46758600	46772999	-0.203456	0.0121413	exon
chr19	46784000	46787999	-0.0830424	0.621687	intron
chr19	46791800	46796199	0.0858407	0.571105	intron
chr19	46800200	46808399	-0.129892	0.169763	intron
chr19	46809800	46812599	-0.0961037	0.63547	intron
chr19	46815400	46841399	0.0416564	0.412106	intron
chr19	46842800	46850199	-0.0453231	0.621846	intron
chr19	46855200	46859999	0.186913	0.0329421	exon
chr19	46861200	46866199	-0.0257199	0.861558	exon
chr19	46868400	46872399	0.221003	0.174497	exon
chr19	46875800	46893999	-0.053873	0.419514	exon
chr19	46898200	46913999	-0.132012	0.0334929	exon
chr19	46915000	46923399	0.0647843	0.563861	exon
chr19	46924600	46940199	-0.0333803	0.526276	exon
chr19	46943000	46973399	-0.0935743	0.0185583	exon
chr19	46975000	46991399	-0.0594922	0.318891	intron
chr19	47008800	47020799	-0.0879402	0.226662	exon
chr19	47040400	47041799	0.314857	0.161091	exon
chr19	47047600	47051199	-0.0082292	0.952518	exon
chr19	47079400	47093799	-0.0400114	0.579451	exon
chr19	47116000	47119599	0.195034	0.375605	exon
chr19	47123400	47141599	-0.0546308	0.321484	exon
chr19	47173000	47193199	-0.0786762	0.151646	exon
chr19	47196400	47233799	0.0164322	0.717306	exon
chr19	47235400	47245799	-0.0119629	0.923391	exon
chr19	47248000	47307199	0.00640891	0.881404	exon
chr19	47308800	47349399	0.0244579	0.570522	exon
chr19	47353800	47364199	0.150789	0.0441338	exon
chr19	47365600	47369199	-0.0356552	0.80747	intron
chr19	47385600	47388399	0.151662	0.421267	intron
chr19	47402400	47407199	0.0464982	0.769114	intron
chr19	47410800	47417999	0.262478	0.0546644	intron
chr19	47420000	47423199	-0.133086	0.232288	intron
chr19	47435800	47466199	0.101092	0.0475963	exon
chr19	47471600	47474399	0.239894	0.0424162	intergenic
chr19	47482800	47487999	0.0346737	0.672392	intergenic
chr19	47491400	47495999	-0.0272264	0.69522	intergenic
chr19	47497400	47514799	0.00748124	0.923957	exon
chr19	47516200	47522599	0.0250409	0.81569	exon
chr19	47524400	47528599	0.226675	0.0591708	exon
chr19	47533200	47534999	-0.488722	0.0587912	intron
chr19	47536000	47546199	-0.172593	0.0240661	exon
chr19	47548600	47550199	-0.226275	0.192856	intergenic
chr19	47559200	47562599	-0.30633	0.0306086	intergenic
chr19	47578600	47590199	0.0432096	0.637304	exon
chr19	47607200	47608999	-0.349404	0.134529	exon
chr19	47619200	47657199	0.0247126	0.57891	exon
chr19	47658600	47660399	-0.00428882	0.985885	exon
chr19	47665000	47671999	-0.0481537	0.597287	exon
chr19	47675800	47682799	0.0131179	0.844233	exon
chr19	47696200	47698199	0.0688614	0.758501	exon
chr19	47725000	47736599	0.0943109	0.289246	exon
chr19	47795600	47797599	-0.206272	0.393472	exon
chr19	47819800	47822799	-0.290728	0.0650695	intron
chr19	47854200	47858999	-0.0898786	0.537702	exon
chr19	47869600	47870599	0.0187303	0.940664	exon
chr19	47900400	47905599	0.0166561	0.914955	intron
chr19	47908400	47910999	-0.516456	0.0135057	intron
chr19	47917000	47920399	-0.149084	0.151082	exon
chr19	47937400	47940799	-0.278271	0.047999	exon
chr19	47984800	47986599	0.467843	0.0408065	exon
chr19	48051800	48053399	0.461946	0.0899846	intergenic
chr19	48075800	48077399	0.22561	0.448221	intergenic
chr19	48079000	48086199	0.165939	0.135938	intergenic
chr19	48097000	48101599	0.0880734	0.497558	intergenic
chr19	48107600	48112199	0.246695	0.0438891	intergenic
chr19	48121600	48129799	0.0483322	0.554423	intergenic
chr19	48169000	48170599	-0.0378048	0.884318	intergenic
chr19	48203400	48211999	-0.106388	0.161767	exon
chr19	48213400	48216799	-0.0658228	0.686376	intron
chr19	48236800	48243599	0.0796221	0.444939	exon
chr19	48257000	48267799	-0.0400079	0.446797	intron
chr19	48275600	48278399	0.0453559	0.833361	intron
chr19	48280400	48286599	-0.00505114	0.957947	intron
chr19	48294200	48301799	-0.0804181	0.450396	intron
chr19	48307000	48311199	0.169288	0.394657	intron
chr19	48315800	48317399	-0.140435	0.510615	intron
chr19	48319400	48333799	-0.101097	0.300467	intron
chr19	48335200	48348999	-0.0651874	0.358626	intron
chr19	48359800	48374399	-0.0252198	0.699342	intron
chr19	48377000	48383199	0.00657219	0.9553	intron
chr19	48427000	48431399	0.00310887	0.983353	exon
chr19	48442800	48444599	-0.220913	0.235111	intron
chr19	48453800	48454999	0.417065	0.14494	intron
chr19	48460800	48470999	0.00311466	0.962158	intron
chr19	48473200	48483799	0.181635	0.0143496	intron
chr19	48600400	48602799	0.163494	0.490647	intron
chr19	48607600	48610399	0.0347908	0.861699	intron
chr19	48626400	48632199	0.188316	0.134724	intron
chr19	48649400	48652799	-0.265069	0.0386449	intron
chr19	48686400	48687399	0.0418095	0.860517	intron
chr19	48689000	48693799	-0.0852066	0.450634	intron
chr19	48702000	48703999	-0.165248	0.419306	intron
chr19	48705600	48711199	-0.0604399	0.41938	exon
chr19	48725200	48728399	0.0218886	0.810298	intron
chr19	48947000	48948199	-0.284024	0.304268	intergenic
chr19	49964800	49966999	0.00487058	0.982539	intergenic
chr19	50055000	50055999	-0.102903	0.679165	intergenic
chr19	50145400	50147199	-0.408703	0.092477	intron
chr19	50200400	50202399	-0.128441	0.582272	intron
chr19	50292000	50296799	-0.418635	0.00387849	intron
chr19	50314200	50317399	0.276056	0.0393572	intron
chr19	50331400	50332399	-0.133504	0.627039	intron
chr19	50334600	50336599	-0.265747	0.159943	intron
chr19	50358400	50364999	-0.148502	0.290039	intron
chr19	50372600	50376399	0.27733	0.104633	intron
chr19	50388800	50392599	-0.00108942	0.994092	intron
chr19	50394000	50398799	-0.147268	0.307762	intron
chr19	50417200	50421199	0.0871608	0.436164	intron
chr19	50436400	50442999	-0.072102	0.553352	intron
chr19	50446000	50447599	-0.356047	0.104029	intron
chr19	50452800	50454399	0.0101898	0.972059	intron
chr19	50456800	50459199	-0.109169	0.563691	intron
chr19	50472200	50476399	-0.332254	0.0537015	exon
chr19	50486400	50491799	-0.0168703	0.87744	intron
chr19	50513600	50516399	-0.150022	0.190761	intron
chr19	50520000	50524399	-0.131184	0.207797	intron
chr19	50525200	50528599	0.107656	0.288728	intron
chr19	50558000	50560599	0.00416915	0.973595	intron
chr19	50563000	50565999	0.0432717	0.806794	intron
chr19	50572000	50573799	-0.193354	0.331178	intron
chr19	50582200	50584399	0.210385	0.368313	intron
chr19	50590400	50594999	-0.0223816	0.899211	intron
chr19	50616000	50618199	0.0748156	0.665136	intron
chr19	50620800	50624199	0.0417951	0.827112	intron
chr19	50634200	50646399	0.119117	0.203285	exon
chr19	50648400	50651999	-0.0532885	0.813146	intron
chr19	50656200	50657599	0.536608	0.023592	intron
chr19	50659200	50664199	0.102373	0.529655	intron
chr19	50665600	50679399	-0.0272533	0.664212	exon
chr19	51670000	51672599	-0.210605	0.265508	intergenic
chr19	52009400	52010399	0.476655	0.0496093	intergenic
chr19	52068600	52072799	-0.303694	0.0575371	intergenic
chr19	52705400	52708199	0.359998	0.131352	intergenic
chr19	52811400	52813799	-0.0236158	0.870451	intergenic
chr19	52816000	52816799	0.371559	0.177651	intergenic
chr19	52835200	52836199	-0.185181	0.349908	intergenic
chr19	52861000	52862399	-0.0654879	0.721897	intergenic
chr19	52922600	52925199	-0.482823	0.0324583	exon
chr19	52965600	52967799	0.159268	0.2662	intron
chr19	52991400	52993799	-0.277561	0.131482	exon
chr19	52995600	52999599	0.00232207	0.983631	exon
chr19	53001000	53004199	0.0120564	0.955152	exon
chr19	53006000	53024399	-0.0406428	0.503595	exon
chr19	53029600	53032599	0.424953	0.00474492	exon
chr19	53035000	53041199	0.0354335	0.756097	exon
chr19	53051400	53052599	0.00836749	0.968768	intron
chr19	53070200	53073599	-0.16666	0.182221	intron
chr19	53075600	53081799	0.1907	0.110722	exon
chr19	53086400	53088199	-0.270541	0.136874	intergenic
chr19	53100600	53102999	-0.104299	0.538914	intergenic
chr19	53107000	53108999	-0.0239434	0.890581	intergenic
chr19	53119000	53120799	-0.32423	0.121737	intergenic
chr19	53128200	53139199	-0.0789892	0.460304	exon
chr19	53140200	53156999	-0.0888472	0.100376	exon
chr19	53158600	53172399	-0.0440544	0.376707	exon
chr19	53173600	53176999	-0.0615357	0.71874	intron
chr19	53178600	53219599	-0.0823039	0.0625336	exon
chr19	53221800	53225399	-0.427716	0.0238207	intron
chr19	53226600	53229199	-0.0660482	0.530891	exon
chr19	53256800	53260199	0.193357	0.286927	intron
chr19	53277000	53286799	-0.00897313	0.932398	intergenic
chr19	53309600	53350199	-0.0530043	0.271885	exon
chr19	53351400	53356599	0.0146426	0.85168	intron
chr19	53358000	53376399	-0.0418809	0.545606	exon
chr19	53386000	53395199	0.000862661	0.993854	exon
chr19	53404000	53417999	-0.128774	0.123704	intergenic
chr19	53419800	53432799	-0.0326234	0.603145	intergenic
chr19	53439600	53455799	0.00543185	0.931025	exon
chr19	53457800	53462199	0.0471398	0.574213	exon
chr19	53491000	53493199	-0.121631	0.654073	intergenic
chr19	53499600	53504199	-0.03041	0.681452	intergenic
chr19	53507000	53508399	0.0809729	0.666456	intergenic
chr19	53511200	53514799	0.0275627	0.823426	intergenic
chr19	53527600	53541199	-0.00324892	0.957275	exon
chr19	53542400	53545399	-0.0974664	0.293502	exon
chr19	53565400	53568399	-0.318513	0.161057	intergenic
chr19	53576800	53579399	0.115605	0.495662	intergenic
chr19	53582800	53583599	-0.114873	0.636821	intergenic
chr19	53599400	53614799	-0.0980783	0.162917	exon
chr19	53632000	53635199	0.00513154	0.964515	exon
chr19	53646800	53650199	0.191464	0.144446	intergenic
chr19	53652400	53654799	0.0109363	0.96147	intergenic
chr19	53673200	53677999	-0.125522	0.0545818	exon
chr19	53695800	53700399	0.0776356	0.494963	intron
chr19	53702800	53708799	-0.299929	0.0271151	intron
chr19	53739800	53741599	-0.526472	0.0336529	intron
chr19	53747800	53755799	-0.134926	0.125804	intron
chr19	53757200	53758799	-0.273852	0.216263	intron
chr19	53785000	53796199	0.000727266	0.992561	exon
chr19	53799400	53811599	-0.0123485	0.819188	intron
chr19	53814800	53816599	0.0958487	0.517046	exon
chr19	53819800	53825599	0.0696864	0.664749	exon
chr19	53830000	53841799	-0.0144319	0.824379	exon
chr19	53844800	53864399	0.0084915	0.86362	exon
chr19	53867200	53870399	0.203559	0.107145	intergenic
chr19	53888400	53900599	0.0372838	0.690731	exon
chr19	53901800	53909599	-0.137888	0.108201	exon
chr19	53930600	53935199	-0.0592318	0.594514	exon
chr19	53939400	53950599	-0.0769856	0.431656	exon
chr19	54009800	54011999	-0.13495	0.223428	intron
chr19	54015600	54018399	0.179639	0.449686	exon
chr19	54040400	54051399	-0.0511257	0.555383	exon
chr19	54093800	54096599	-0.0523417	0.69605	intergenic
chr19	54099200	54100799	0.27267	0.293407	intergenic
chr19	54180400	54182999	0.268632	0.224959	intergenic
chr19	54478600	54480399	-0.188211	0.346305	intergenic
chr19	54947000	54951199	0.064897	0.650833	intergenic
chr19	54982400	54985199	0.260287	0.187572	intergenic
chr19	55018400	55019999	-0.213414	0.391989	intergenic
chr19	55060000	55064199	0.289261	0.0134798	intergenic
chr19	55066400	55071199	-0.0732569	0.335931	exon
chr19	55076400	55077999	0.24817	0.0811858	exon
chr19	55091000	55110999	-0.231778	0.000381045	exon
chr19	55112600	55128799	-0.0632565	0.450743	exon
chr19	55137000	55138799	-0.0214719	0.919876	intergenic
chr19	55141000	55149399	0.00027442	0.997273	intergenic
chr19	55158200	55159399	0.33536	0.216425	intergenic
chr19	55164400	55167599	-0.0281014	0.843054	intergenic
chr19	55175800	55179399	0.0138152	0.923661	intergenic
chr19	55183600	55188399	-0.178568	0.106678	exon
chr19	55190800	55195199	-0.077888	0.481929	exon
chr19	55211000	55223999	0.0218897	0.757997	exon
chr19	55230200	55233999	0.165663	0.219536	exon
chr19	55244200	55245999	0.101689	0.45138	intergenic
chr19	55252000	55259799	-0.0396621	0.680859	exon
chr19	55269200	55270599	-0.577455	0.0314862	intron
chr19	55312800	55319999	0.0791343	0.47146	exon
chr19	55329600	55331399	0.0152738	0.955501	exon
chr19	55347800	55352199	0.158938	0.321416	intron
chr19	55362200	55371399	0.135263	0.160637	exon
chr19	55408400	55415399	0.0360928	0.801641	intron
chr19	55419400	55424799	-0.0326308	0.747966	intron
chr19	55456200	55456999	-0.354145	0.22461	intron
chr19	55468800	55471199	-0.343846	0.0753631	intron
chr19	55480600	55484399	-0.031952	0.843293	intron
chr19	55494600	55497599	-0.176996	0.196862	intron
chr19	55502800	55509599	0.204342	0.0366159	intron
chr19	55542000	55543399	-0.015181	0.947776	intron
chr19	55552800	55557199	0.305623	0.082194	intron
chr19	55560600	55564599	-0.0984063	0.43626	intron
chr19	55569200	55573199	0.162306	0.0838438	intron
chr19	55575800	55579599	0.0166484	0.879099	exon
chr19	55588600	55589999	-0.368269	0.0677205	intron
chr19	55592600	55593999	0.293404	0.255769	intron
chr19	55620200	55626799	0.0469758	0.677001	exon
chr19	55629200	55632599	-0.0211458	0.922138	intergenic
chr19	55641800	55643999	0.109936	0.636762	intergenic
chr19	55741200	55762599	-0.00336894	0.9646	exon
chr19	55767000	55775399	-0.130093	0.243355	intron
chr19	55777400	55800199	-0.0444636	0.461884	intron
chr19	55802000	55808799	0.114801	0.280135	intron
chr19	55822800	55831599	-0.0719407	0.441585	intron
chr19	55836400	55847799	-0.109252	0.13436	exon
chr19	55849600	55856199	-0.0651663	0.4736	intron
chr19	55860200	55862199	-0.0310812	0.869118	intron
chr19	55865800	55871199	-0.144479	0.367759	intron
chr19	55873200	55877999	0.0697987	0.609722	intron
chr19	55880000	55881399	0.0554078	0.783088	intron
chr19	55895200	55899999	-0.282687	0.0876876	exon
chr19	55901200	55906199	-0.208132	0.27787	intron
chr19	55933600	55934599	0.26632	0.295021	exon
chr19	55940200	55943199	0.26843	0.0571058	intergenic
chr19	55949400	55955799	-0.0673465	0.598637	intergenic
chr19	55969600	55972599	-0.0145982	0.904103	intergenic
chr19	55990800	55994799	0.150944	0.185182	intergenic
chr19	55998400	56001599	-0.17947	0.223283	intergenic
chr19	56003600	56006999	0.27284	0.0610599	intergenic
chr19	56029000	56030799	0.00981909	0.952145	intergenic
chr19	56061600	56064799	-0.172883	0.300199	intergenic
chr19	56068400	56071999	-0.162735	0.201504	intergenic
chr19	56075600	56078799	-0.347027	0.00662421	intergenic
chr19	56290800	56292799	0.378298	0.0593464	intron
chr19	56300200	56301799	0.333781	0.0761906	intron
chr19	56320000	56322399	0.0622368	0.814517	exon
chr19	56325800	56328799	-0.470836	0.00392008	exon
chr19	56339600	56346399	0.0564731	0.641175	exon
chr19	56356600	56358199	-0.0439559	0.747512	exon
chr19	56362400	56370999	-0.192364	0.042587	exon
chr19	56422600	56427399	-0.166238	0.261202	exon
chr19	56438200	56439599	0.0937607	0.692382	intron
chr19	56443200	56446199	0.110991	0.526134	intergenic
chr19	56448800	56456999	0.12239	0.0881886	intergenic
chr19	56458000	56464199	-0.159903	0.326382	exon
chr19	56466200	56478999	-0.0997743	0.177792	exon
chr19	56484600	56486399	-0.0611902	0.724649	exon
chr19	56493200	56501199	-0.00746187	0.930979	intergenic
chr19	56507800	56517799	-0.0812083	0.283246	intergenic
chr19	56546600	56551399	-0.00152496	0.993779	exon
chr19	56561000	56567599	-0.199104	0.235406	intron
chr19	56571200	56574199	-0.0562661	0.661145	intron
chr19	56581400	56593199	-0.0557327	0.422074	exon
chr19	56617800	56621999	-0.209309	0.0745441	intergenic
chr19	56651800	56653799	-0.354027	0.0485287	intergenic
chr19	56664000	56666399	-0.269693	0.101969	exon
chr19	56679400	56681399	-0.0181412	0.933583	intergenic
chr19	56701200	56711399	-0.0695629	0.555029	intergenic
chr19	56718000	56731799	-0.0634456	0.372229	exon
chr19	56741600	56748599	-0.102365	0.197472	exon
chr19	56756000	56765199	-0.16704	0.119425	intergenic
chr19	56769000	56777799	-0.177872	0.0364856	intergenic
chr19	56810800	56823199	0.0352343	0.567647	exon
chr19	56859200	56861199	-0.283079	0.105948	exon
chr19	56874000	56875199	-0.260668	0.205618	exon
chr19	56925400	56931399	-0.0234419	0.829393	exon
chr19	56945400	56962199	0.0806592	0.299078	exon
chr19	56969600	57010199	-0.0126788	0.761151	exon
chr19	57027400	57035999	0.168076	0.156007	exon
chr19	57041600	57043999	0.188456	0.253144	exon
chr19	57051400	57056999	-0.0708848	0.599174	intron
chr19	57060600	57063599	0.368641	0.00712445	exon
chr19	57066600	57086199	-0.0256425	0.723691	exon
chr19	57088400	57096199	0.193183	0.0883569	intron
chr19	57097600	57101599	0.100621	0.615572	intron
chr19	57103000	57121599	0.00849292	0.89483	exon
chr19	57123400	57125599	0.374251	0.062011	intron
chr19	57126800	57142199	0.15632	0.0263818	exon
chr19	57145400	57148999	0.100971	0.216079	intron
chr19	57150200	57158599	0.00943276	0.908562	exon
chr19	57161000	57184999	0.0602864	0.139786	exon
chr19	57187200	57205799	0.0515457	0.277711	exon
chr19	57211600	57224199	0.00726221	0.940096	exon
chr19	57235800	57242799	0.170355	0.0570736	exon
chr19	57244400	57250799	0.153381	0.283859	intron
chr19	57252800	57257399	-0.259673	0.256521	intron
chr19	57261800	57284199	-0.0326765	0.640368	exon
chr19	57288600	57308199	0.00193599	0.976804	intron
chr19	57309400	57315799	-0.0664535	0.575324	exon
chr19	57355000	57369999	0.0598768	0.331813	exon
chr19	57373400	57377399	-0.296453	0.0901532	exon
chr19	57397200	57398799	-0.1322	0.556128	intergenic
chr19	57452400	57454999	0.0882705	0.585284	exon
chr19	57458800	57461599	0.00127376	0.99407	intron
chr19	57464600	57468199	-0.0389764	0.816511	intron
chr19	57469400	57482999	-0.0167393	0.711991	exon
chr19	57486400	57488599	0.210478	0.194356	exon
chr19	57504800	57510999	0.204225	0.113782	exon
chr19	57542000	57547599	0.0302069	0.747146	exon
chr19	57550600	57552799	-0.355504	0.0788413	intergenic
chr19	57558200	57559399	-0.1875	0.469985	intergenic
chr19	57572200	57574799	-0.260505	0.25922	intergenic
chr19	57610200	57619599	0.135632	0.193039	exon
chr19	57642600	57646199	0.0536768	0.74992	exon
chr19	57672200	57674999	0.187415	0.409018	exon
chr19	57802200	57803599	-0.0676482	0.766234	intron
chr19	57814000	57818199	0.111439	0.51292	intron
chr19	57825200	57826999	-0.0964142	0.605772	intron
chr19	57886000	57889999	-0.00047455	0.997424	intron
chr19	57926600	57928799	-0.0118814	0.936701	intron
chr19	57931200	57933799	0.0278279	0.859312	intron
chr19	57937200	57942799	0.0711652	0.159761	intron
chr19	57967400	57972199	-0.150469	0.22917	intron
chr19	57985800	57991999	-0.0216448	0.862182	intron
chr19	58016000	58022199	0.307244	0.00971619	intron
chr19	58043400	58044399	0.0500504	0.810285	intron
chr19	58058000	58072199	0.0368977	0.488786	intron
chr19	58075200	58079199	-0.284923	0.0277629	intron
chr19	58082600	58085199	0.0715574	0.704651	intron
chr19	58094400	58097999	-0.117272	0.502159	exon
chr19	58103600	58109199	-0.0619846	0.47017	intron
chr19	58115400	58119199	-0.353835	0.0574541	intron
chr19	58120800	58124999	-0.3272	0.137838	intron
chr19	58132400	58137599	-0.0162017	0.88757	exon
chr19	58138800	58140799	-0.163825	0.486225	intergenic
chr19	58146000	58146999	0.431024	0.142944	intergenic
chr19	58151200	58152799	0.194476	0.420051	intergenic
chr19	58164800	58168399	-0.0691323	0.665992	intergenic
chr19	58184000	58187799	-0.0918923	0.576779	intergenic
chr19	58197400	58204399	0.177476	0.02172	intergenic
chr19	58217600	58234399	0.161879	0.0356023	intergenic
chr19	58240000	58267199	-0.0198339	0.739204	exon
chr19	58271400	58273399	0.0593845	0.766683	intron
chr19	58274400	58289599	0.215823	0.0042181	intron
chr19	58294400	58301399	0.0935716	0.255128	exon
chr19	58321200	58341999	0.122798	0.0496466	intron
chr19	58348600	58354399	-0.0353654	0.779349	intron
chr19	58355400	58381599	0.137435	0.0164272	intron
chr19	58385200	58390799	0.172536	0.230812	intron
chr19	58395800	58397399	-0.135529	0.522867	intron
chr19	58398800	58406399	0.191658	0.00674054	intron
chr19	58430600	58456999	0.0334113	0.482688	exon
chr19	58521600	58524999	-0.165185	0.284383	intron
chr19	58551600	58554199	0.191717	0.415821	exon
chr19	58572200	58581399	0.153838	0.134713	intergenic
chr19	58663200	58665199	0.147703	0.503058	intron
chr19	58731600	58733399	-0.128115	0.49772	exon
chr19	58780400	58784399	0.0784966	0.57657	intergenic
chr19	58792000	58801599	-0.0236568	0.769181	exon
chr19	58802800	58862799	0.00199832	0.945258	exon
chr19	58876400	58883799	0.018425	0.847589	intron
chr19	58888200	58890199	-0.0457209	0.832526	intron
chr19	58893000	58899399	0.109142	0.39976	intron
chr19	58905600	58914999	0.0174473	0.870873	exon
chr19	58928000	58934199	0.0740933	0.454481	exon
chr19	58939800	58944799	0.0742363	0.612398	exon
chr19	58948800	58955399	0.14028	0.373895	exon
chr19	58972600	58982399	0.186284	0.0404059	exon
chr19	59010200	59016599	-0.0177856	0.888223	exon
chr19	59021600	59026399	-0.0253913	0.775002	exon
chr19	59036800	59059199	-0.0463065	0.480056	exon
chr19	59060600	59078399	0.0469463	0.421304	exon
chr19	59082600	59084599	-0.256904	0.100648	intergenic
chr19	59097000	59099599	0.0307129	0.872221	intergenic
chr19	59124400	59126399	0.0689934	0.7796	intergenic
chr19	59144200	59147599	-0.0849979	0.372244	intergenic
chr19	59148400	59152799	0.111997	0.461535	intergenic
chr19	59161400	59174599	-0.0176154	0.809995	exon
chr19	59188600	59196799	-0.228654	0.0468913	intergenic
chr19	59260600	59261599	-0.120148	0.730635	exon
chr19	59264200	59268199	0.0123647	0.91273	intron
chr19	59275200	59277399	-0.1424	0.50637	exon
chr19	59289600	59291399	-0.168935	0.346473	intron
chr19	59300800	59302599	-0.00464062	0.984768	exon
chr19	59306400	59312599	-0.0946663	0.479833	intron
chr19	59313800	59318799	-0.138955	0.277032	exon
chr19	59323600	59325199	0.225619	0.195348	intron
chr19	59337600	59347599	-0.0296185	0.689155	exon
chr19	59350200	59352999	-0.0249524	0.822985	intergenic
chr19	59387400	59390399	0.0271545	0.861861	intergenic
chr19	59392000	59397199	0.0264252	0.828449	intergenic
chr19	59399400	59401199	-0.300653	0.213719	intergenic
chr19	59451200	59452799	-0.107248	0.613894	intron
chr19	59454000	59473599	-0.10209	0.225022	exon
chr19	59491600	59493799	-0.204813	0.262375	exon
chr19	59517400	59519599	-0.229975	0.187826	intron
chr19	59541600	59542799	0.144953	0.570106	intron
chr19	59586200	59590599	-0.241805	0.0520582	intergenic
chr19	59597400	59599799	-0.138338	0.455336	intergenic
chr19	59645400	59652199	0.0492461	0.549475	intergenic
chr19	59685400	59688399	0.0855652	0.396851	intergenic
chr19	59694200	59701999	-0.069506	0.479523	intergenic
chr19	59737200	59740799	0.0536534	0.667438	intergenic
chr19	59784400	59786199	0.0434793	0.827675	intergenic
chr19	59885000	59887799	0.224786	0.238883	intergenic
chr19	59903400	59906599	0.271872	0.28056	exon
chr19	59913200	59918799	0.202434	0.104595	exon
chr19	59938200	59944599	0.0284614	0.813355	exon
chr19	59981400	59983599	-0.015778	0.907496	intergenic
chr19	60178400	60179799	0.058205	0.792632	intergenic
chr19	60183000	60186999	0.290846	0.0408505	intergenic
chr19	60195600	60197399	0.193739	0.385609	intergenic
chr19	60200200	60208799	-0.0502139	0.544262	intron
chr19	60218200	60219799	0.0188815	0.921643	intron
chr19	60223000	60226999	-0.204098	0.260485	exon
chr19	60245200	60246599	-0.319683	0.089675	intergenic
chr19	60286000	60287599	0.149352	0.538952	intergenic
chr19	60300800	60302799	-0.0327808	0.846585	intergenic
chr19	60324000	60326799	0.085819	0.626989	intergenic
chr19	60377400	60378999	-0.0495491	0.801418	intergenic
chr19	60387400	60389999	-0.547532	0.00327838	intergenic
chr19	60432600	60433399	0.381537	0.227969	intergenic
chr19	60458400	60474799	-0.00235303	0.969133	exon
chr19	60476600	60480599	-0.0142292	0.908645	intergenic
chr19	60489200	60490799	0.208692	0.270246	intergenic
chr19	60495600	60496799	0.149585	0.582482	intergenic
chr19	60525000	60527599	0.128106	0.558236	exon
chr19	60535000	60538199	0.195516	0.312344	exon
chr19	60553000	60558799	-0.00423052	0.977152	intron
chr19	60563000	60582199	-0.00911483	0.895634	exon
chr19	60681600	60683599	0.378564	0.0278517	intergenic
chr19	60752400	60760799	-0.100238	0.346411	exon
chr19	60783200	60791799	-0.108391	0.269852	exon
chr19	60859600	60861799	0.186558	0.357891	exon
chr19	60866400	60874799	-0.13572	0.331382	exon
chr19	60891800	60892599	-0.174994	0.533308	intron
chr19	60894000	60895999	0.139211	0.58506	intron
chr19	60939400	60940799	0.0537123	0.783704	intron
chr19	60944800	60947799	0.388089	0.00874678	intron
chr19	60949000	60951599	-0.165414	0.214941	intron
chr19	60961800	60964599	0.118725	0.436113	intron
chr19	60999400	61000799	-0.701196	0.00262084	intron
chr19	61090600	61091999	-0.323219	0.181325	exon
chr19	61139000	61141199	0.207604	0.319289	exon
chr2	3112400	3125999	-0.10518	0.0692848	exon
chr2	3127200	3130599	0.016521	0.859451	intron
chr2	3132400	3200799	-0.0445879	0.148338	exon
chr2	3204400	3211399	0.0628194	0.559176	intron
chr2	3214600	3221999	-0.0446976	0.423023	exon
chr2	3223800	3229199	-0.111407	0.405576	exon
chr2	3266000	3268799	0.005752	0.981411	intergenic
chr2	3283400	3289199	-0.0584836	0.674434	exon
chr2	3293800	3296999	0.0848508	0.721668	intron
chr2	3304200	3306999	-0.174058	0.408656	exon
chr2	3330400	3333599	0.186525	0.28231	exon
chr2	3337800	3340199	0.352965	0.133975	intron
chr2	3386800	3388599	0.229991	0.136002	intron
chr2	3418800	3421399	-0.0406077	0.801293	exon
chr2	3511000	3513199	-0.12999	0.541139	exon
chr2	3521600	3523199	0.265283	0.287906	intron
chr2	3531800	3533799	-0.133831	0.316191	intergenic
chr2	3655000	3659999	0.0901513	0.601017	intron
chr2	3682200	3684999	0.0444769	0.724064	intron
chr2	3712000	3728399	0.0838461	0.245079	exon
chr2	3729400	3734799	0.0397166	0.700864	exon
chr2	3736400	3747199	-0.0409977	0.551108	intron
chr2	3748200	3767599	-0.053791	0.494381	intron
chr2	3815600	3818199	-0.152097	0.302825	intergenic
chr2	3958000	3961799	0.00178507	0.987905	intergenic
chr2	4016600	4021999	-0.0346667	0.737047	exon
chr2	4031800	4045399	0.125557	0.143418	intron
chr2	4053600	4062999	-0.0107375	0.915652	intron
chr2	4066600	4075199	-0.0483675	0.523122	intron
chr2	4087200	4089999	0.0552731	0.730018	intron
chr2	4096600	4102999	0.0363363	0.491969	intron
chr2	4110800	4128199	0.084905	0.173077	intron
chr2	4131000	4139399	0.0733819	0.473448	exon
chr2	4140800	4142799	-0.326191	0.150211	exon
chr2	4144600	4147399	0.021671	0.916899	intron
chr2	4148400	4170799	0.0294625	0.661724	exon
chr2	4184600	4191599	0.101179	0.370832	intron
chr2	4193200	4196999	-0.000988459	0.993986	intron
chr2	4207800	4212399	-0.23433	0.235689	intron
chr2	4216800	4219599	-0.0040553	0.981499	exon
chr2	4221200	4241399	-0.0518968	0.340318	intron
chr2	4242400	4244399	-0.0485254	0.803185	intron
chr2	4249800	4258799	0.0772679	0.375808	intron
chr2	4260400	4263599	0.211738	0.24845	intron
chr2	4266800	4270199	-0.221195	0.196404	intron
chr2	4278000	4282599	0.323177	0.116442	intron
chr2	4284200	4287799	-0.0372508	0.774597	exon
chr2	4295800	4308799	-0.0713482	0.22013	exon
chr2	4311800	4320399	-0.0039143	0.976774	exon
chr2	4326200	4342599	0.0918407	0.224306	exon
chr2	4344400	4348999	0.114285	0.380682	intron
chr2	4351800	4359599	0.0939936	0.529225	intron
chr2	4367400	4371599	-0.25427	0.0624485	intron
chr2	4385000	4393399	-0.0981858	0.182198	exon
chr2	4398600	4422599	0.0325257	0.557556	exon
chr2	4424400	4441799	0.108645	0.120649	exon
chr2	4443400	4467599	0.0422349	0.501619	intron
chr2	4471200	4478599	-0.113075	0.201443	exon
chr2	4483800	4495599	-0.044719	0.608839	exon
chr2	4499200	4511799	0.0630105	0.402994	intron
chr2	4527000	4531599	0.253016	0.0774218	exon
chr2	4538000	4581999	0.00973988	0.800605	exon
chr2	4592600	4594399	0.283768	0.199826	intron
chr2	4596000	4600399	-0.338163	0.0621558	exon
chr2	4620200	4621999	0.0662338	0.624582	intergenic
chr2	4627600	4637999	-0.153624	0.0487411	exon
chr2	4647600	4651999	-0.0857948	0.428533	exon
chr2	4666600	4668999	0.0170034	0.908567	intergenic
chr2	4721200	4725799	-0.00839381	0.954705	intron
chr2	4856800	4857999	0.386784	0.143941	intergenic
chr2	4876600	4890199	-0.0616765	0.453719	exon
chr2	4907000	4910199	0.0747278	0.539263	exon
chr2	4917200	4920399	0.0548264	0.734776	exon
chr2	4993400	4996999	-0.0480007	0.795966	exon
chr2	5006000	5008799	0.0035516	0.976206	exon
chr2	5018600	5021999	-0.116191	0.611148	exon
chr2	5033400	5040599	0.0513348	0.690342	exon
chr2	5060000	5064599	-0.0901304	0.627048	exon
chr2	5094800	5103799	-0.0951833	0.248021	intergenic
chr2	5110800	5118399	0.108652	0.255623	intergenic
chr2	5127200	5128399	-0.0586421	0.752748	intergenic
chr2	5137400	5138999	0.414617	0.137426	exon
chr2	5164600	5167599	0.0325747	0.810575	intron
chr2	5169600	5172599	-0.0227904	0.839846	intron
chr2	5191600	5193599	0.070274	0.774418	intron
chr2	5240800	5243999	-0.030898	0.85115	intergenic
chr2	5286200	5291199	-0.0498123	0.740138	intergenic
chr2	5303600	5307399	-0.0377078	0.84541	intron
chr2	5321800	5326199	-0.129207	0.459122	intron
chr2	5341400	5361399	-0.0610491	0.247642	exon
chr2	5361800	5373199	-0.101388	0.333847	exon
chr2	5376600	5378199	0.171414	0.0772961	intron
chr2	5394800	5418799	-0.000889107	0.984791	intron
chr2	5421000	5443199	0.0648226	0.271328	intron
chr2	5444800	5449399	-0.304059	0.175771	exon
chr2	5453400	5476199	0.0139762	0.740438	intron
chr2	5479000	5492199	0.0233387	0.761032	intron
chr2	5504400	5511599	-0.112909	0.384151	intron
chr2	5514400	5530199	0.128026	0.0685388	intron
chr2	5532600	5535999	-0.051801	0.801643	intron
chr2	5542800	5544599	-0.174831	0.393886	intron
chr2	5563200	5582399	0.101148	0.12864	exon
chr2	5594600	5602799	0.0598358	0.244128	intron
chr2	5605400	5620999	0.0460304	0.327229	intron
chr2	5624000	5627399	-0.0898567	0.52896	intron
chr2	5628800	5632999	-0.0243892	0.824817	intron
chr2	5636400	5653799	0.0448262	0.376156	intron
chr2	5662400	5663999	0.634303	0.0486742	intron
chr2	5670800	5677799	-0.080639	0.410434	exon
chr2	5680800	5683799	-0.259061	0.16475	intron
chr2	5691200	5701599	0.194842	0.0157172	intron
chr2	5703000	5715999	-0.0184238	0.766087	exon
chr2	5730000	5731999	-0.412147	0.0950592	intergenic
chr2	5825200	5827399	-0.498862	0.0501687	intron
chr2	5859200	5861799	-0.266453	0.237103	exon
chr2	5876600	5878199	0.408621	0.0942281	exon
chr2	5887200	5895799	-0.147448	0.0615571	exon
chr2	5939800	5943399	-0.054889	0.770634	exon
chr2	5950000	5953999	-0.251909	0.160078	exon
chr2	6074600	6075599	0.0051564	0.98504	intergenic
chr2	6097000	6101199	-0.202201	0.276826	exon
chr2	6117200	6119999	-0.158684	0.244639	intron
chr2	6186200	6190799	-0.0812552	0.329038	exon
chr2	6193000	6197399	0.0845611	0.618249	exon
chr2	6208000	6210799	0.141412	0.462823	exon
chr2	6212400	6213799	0.0722138	0.692616	exon
chr2	6226000	6227599	-0.441136	0.0570441	intron
chr2	6229600	6230399	0.1373	0.620403	intron
chr2	6255400	6259199	-0.0887246	0.49969	exon
chr2	6271200	6274199	-0.296361	0.149559	intron
chr2	6306400	6308199	-0.0772995	0.67981	intron
chr2	6323600	6327199	-0.396314	0.04472	intron
chr2	6329000	6342999	0.015253	0.858112	exon
chr2	6348800	6353999	0.0392157	0.634628	exon
chr2	6358600	6370999	0.0188511	0.831681	intron
chr2	6374000	6406199	-0.0241793	0.671426	exon
chr2	6409000	6409799	-0.0197206	0.942322	exon
chr2	6444400	6446999	-0.458997	0.0245734	exon
chr2	6449800	6451599	-0.0757298	0.709415	intergenic
chr2	6454200	6460599	0.123896	0.389465	intergenic
chr2	6477800	6479799	-0.190084	0.384356	intergenic
chr2	6482400	6485999	-0.166269	0.0786115	intergenic
chr2	6497600	6499199	-0.153122	0.40829	intergenic
chr2	6522400	6530599	-0.0156385	0.805403	intergenic
chr2	6535200	6682399	-0.0276137	0.38028	exon
chr2	6683200	6700599	0.0159346	0.778162	intron
chr2	6702000	6772799	-0.0336921	0.290961	exon
chr2	6777400	6832199	0.00428367	0.926496	intron
chr2	6846800	6882799	-0.0418026	0.37717	exon
chr2	6884200	6890799	0.0319196	0.773696	exon
chr2	6892000	6893799	-0.0472065	0.845108	intron
chr2	6896800	6898999	0.140128	0.602327	intron
chr2	6902400	6921199	0.055008	0.324164	intron
chr2	6923800	6949999	0.00385766	0.943621	exon
chr2	6953200	6961599	0.0718432	0.386727	intron
chr2	6962800	6976199	0.0418158	0.572726	intron
chr2	6988000	6991999	0.0306134	0.847377	intron
chr2	7000200	7005599	-0.140534	0.334858	intron
chr2	7010200	7015999	0.0889733	0.380773	intron
chr2	7017200	7023399	-0.0745128	0.44649	intron
chr2	7027600	7047399	0.0807599	0.204793	intron
chr2	7049400	7074399	-0.0505025	0.210673	intron
chr2	7077600	7105199	-0.0452072	0.389081	exon
chr2	7107400	7117399	-0.0467031	0.594207	intron
chr2	7123400	7134199	0.0161327	0.852744	intron
chr2	7135600	7136799	-0.0174679	0.933845	intron
chr2	7146200	7151799	0.325792	0.017085	intron
chr2	7154400	7175799	-0.102359	0.0838572	intron
chr2	7177000	7186199	-0.267823	0.0220044	exon
chr2	7187600	7197599	-0.144567	0.115923	intron
chr2	7202200	7203599	-0.223118	0.30906	intron
chr2	7205400	7212799	-0.0808683	0.303735	intron
chr2	7215800	7229199	-0.0344921	0.606288	intron
chr2	7232400	7246799	-0.0931703	0.147729	intron
chr2	7247600	7273799	-0.06157	0.294261	intron
chr2	7276200	7295799	-0.00956297	0.921424	intron
chr2	7303600	7305999	-0.00404418	0.981552	intron
chr2	7307600	7339999	0.0118347	0.823284	intron
chr2	7341800	7362599	0.00744908	0.905087	intron
chr2	7367600	7372199	0.0194465	0.874659	intron
chr2	7373000	7397599	-0.0545322	0.356564	exon
chr2	7399200	7400999	0.126304	0.646088	intron
chr2	7525400	7534799	0.0446714	0.561524	intergenic
chr2	7544800	7550599	-0.0131993	0.886508	intergenic
chr2	7640400	7646199	-0.0519793	0.651401	intergenic
chr2	7729800	7736599	-0.00516826	0.954363	intergenic
chr2	7777000	7780399	-0.109656	0.553059	intergenic
chr2	7836600	7841599	-0.000861065	0.99332	intergenic
chr2	7844000	7848599	-0.104175	0.503663	intergenic
chr2	7906000	7909199	0.0912767	0.678079	intergenic
chr2	7943600	7949399	-0.177353	0.267707	intergenic
chr2	7954600	7955799	0.294109	0.218669	intergenic
chr2	7999200	8001599	0.140046	0.465374	intergenic
chr2	8011000	8014999	-0.237349	0.133285	intergenic
chr2	8026200	8031599	0.0334849	0.75671	intergenic
chr2	8213600	8214199	0.395238	0.204729	intergenic
chr2	8245400	8246399	0.104779	0.728415	intergenic
chr2	8334400	8339399	-0.00854869	0.952096	intergenic
chr2	8343000	8345799	0.0418723	0.731223	intergenic
chr2	8535800	8536999	-0.399965	0.0620107	intergenic
chr2	9814600	9818399	0.26601	0.136802	intergenic
chr2	9877400	9884799	-0.115781	0.365746	exon
chr2	9960000	9966799	0.192222	0.136922	intron
chr2	9969800	9974399	-0.0951062	0.551973	intron
chr2	9996000	10003799	0.0640275	0.53793	intron
chr2	10033600	10035999	0.222954	0.275407	intron
chr2	10044400	10049799	-0.0430564	0.789586	exon
chr2	10051000	10051799	0.515694	0.137197	intergenic
chr2	10062200	10088999	0.0236322	0.610694	exon
chr2	10152600	10155399	-0.19935	0.30417	exon
chr2	10164800	10167599	-0.156821	0.226917	intron
chr2	10214800	10219399	0.0917096	0.34877	intron
chr2	10226000	10227999	0.313134	0.109987	intron
chr2	10259000	10264799	0.142565	0.136641	intergenic
chr2	10272400	10273999	0.022532	0.930765	intergenic
chr2	10275400	10277599	0.144656	0.307077	intergenic
chr2	10371200	10375799	-0.152234	0.228253	exon
chr2	10436800	10438399	-0.155655	0.466434	exon
chr2	10439400	10440799	0.0397824	0.903875	exon
chr2	10569000	10570399	-0.332214	0.225638	intron
chr2	10573800	10574799	0.150945	0.49084	intron
chr2	10670400	10672999	-0.0259305	0.850536	intergenic
chr2	10754800	10755999	0.141727	0.489586	intergenic
chr2	10761200	10763199	0.0338938	0.848609	intergenic
chr2	10788000	10788999	-0.437937	0.065637	intergenic
chr2	10841800	10843999	0.223619	0.271858	intergenic
chr2	10920800	10922199	0.222836	0.218296	intergenic
chr2	10928400	10929399	0.0319059	0.912162	intergenic
chr2	10971800	10974999	-0.310381	0.104683	intergenic
chr2	11146200	11151399	0.112895	0.451452	intergenic
chr2	11171800	11178999	0.289678	0.00244008	exon
chr2	11181000	11193399	0.0453189	0.616506	exon
chr2	11201000	11204599	0.330048	0.121143	intron
chr2	11209200	11212599	0.0141469	0.913844	intron
chr2	11215000	11217199	-0.149961	0.515077	intron
chr2	11218600	11220199	-0.326618	0.201209	intron
chr2	11223200	11226999	0.151353	0.30321	exon
chr2	11331400	11348999	-0.0223275	0.7526	exon
chr2	11390800	11392999	-0.235044	0.243495	intron
chr2	11422800	11435599	-0.0212891	0.769354	intergenic
chr2	11474400	11475599	-0.100602	0.697253	exon
chr2	11482400	11483999	0.280346	0.172502	exon
chr2	11487400	11505199	0.00733049	0.91136	exon
chr2	11512800	11514199	0.439633	0.061958	intron
chr2	11529800	11530999	0.022278	0.924016	intron
chr2	11534800	11535999	-0.565978	0.0383534	intron
chr2	11538200	11541399	0.243019	0.25186	intron
chr2	11551800	11554199	-0.148509	0.400582	exon
chr2	11600000	11603599	0.0770774	0.584681	exon
chr2	11651000	11652399	0.0639782	0.745269	intron
chr2	11658800	11660199	0.182502	0.393195	intron
chr2	11705200	11709399	-0.0880935	0.551431	exon
chr2	11732600	11733799	0.0766635	0.562468	exon
chr2	11746400	11747999	0.298347	0.164178	exon
chr2	11751400	11757799	-0.0457163	0.716521	exon
chr2	11764400	11784599	-0.00615186	0.879275	exon
chr2	11797000	11799399	0.0210426	0.825412	intergenic
chr2	12290400	12295599	-0.203253	0.416233	intron
chr2	12297800	12302199	0.16768	0.398383	exon
chr2	12325400	12329399	-0.273907	0.054935	intergenic
chr2	12379800	12380599	-0.322807	0.287221	intron
chr2	12404000	12404799	0.112669	0.613254	exon
chr2	12416800	12419799	0.00532071	0.977694	exon
chr2	12709200	12709999	0.135777	0.643773	intergenic
chr2	12744000	12749199	0.256501	0.0557724	intergenic
chr2	12759200	12760599	-0.228994	0.276117	intergenic
chr2	12764400	12766399	-0.227161	0.16934	intergenic
chr2	12895200	12898199	0.113858	0.500129	intergenic
chr2	13009000	13012199	-0.0737122	0.562195	exon
chr2	13070800	13072999	0.342661	0.0449304	intergenic
chr2	13076000	13086999	-0.00521487	0.947363	exon
chr2	13089600	13091799	0.0643803	0.762554	intron
chr2	13102600	13105999	-0.00452623	0.985202	intron
chr2	13124400	13125399	-0.497765	0.0440416	intron
chr2	13126600	13131599	0.26921	0.0160827	intron
chr2	13174000	13175999	-0.00702307	0.964068	intron
chr2	13188200	13192399	0.0958166	0.464628	intron
chr2	13199000	13200799	0.20248	0.278909	intron
chr2	13215400	13218399	0.0956778	0.54664	exon
chr2	13263200	13272599	0.161758	0.115219	exon
chr2	13297600	13299599	-0.261886	0.157888	intron
chr2	13357600	13359199	-0.241871	0.3464	exon
chr2	13371800	13372999	0.131372	0.607364	intron
chr2	13384600	13386999	0.0195325	0.884552	intron
chr2	13398600	13399999	-0.0425761	0.797869	intron
chr2	13412600	13416799	-0.103786	0.452805	intron
chr2	13500000	13502399	-0.139707	0.358022	intergenic
chr2	13527000	13530399	-0.135943	0.332309	intron
chr2	13541800	13545199	0.177806	0.416217	exon
chr2	13557000	13559399	0.0946368	0.529371	intergenic
chr2	13572000	13576599	-0.0109389	0.900465	exon
chr2	14052000	14056399	-0.114792	0.48548	exon
chr2	14073400	14077799	-0.380646	0.00179493	exon
chr2	14097800	14102999	-0.0262865	0.853189	exon
chr2	14110600	14113999	0.304086	0.111241	intron
chr2	14156800	14161599	0.185393	0.21348	intergenic
chr2	14164800	14166199	0.252702	0.292865	intergenic
chr2	14341000	14343399	0.0185874	0.919161	intergenic
chr2	14494000	14498599	-0.0866523	0.618266	exon
chr2	14513200	14515799	0.00257614	0.990943	intergenic
chr2	14534200	14540999	0.0708408	0.443707	intergenic
chr2	14543400	14546599	0.0449101	0.80794	intergenic
chr2	14595400	14596199	-0.476442	0.106728	intergenic
chr2	14602400	14616799	-0.0666152	0.256372	exon
chr2	14627200	14630399	-0.125622	0.534656	intron
chr2	14637600	14648199	-0.036541	0.639243	intron
chr2	14651200	14658999	0.11127	0.192406	intron
chr2	14662800	14665799	-0.0501424	0.712061	intron
chr2	14709400	14720599	0.00113888	0.991552	exon
chr2	14734200	14747599	-0.0501525	0.401783	exon
chr2	14748800	14751399	0.15673	0.211087	intron
chr2	14761400	14777799	-0.00316482	0.960091	exon
chr2	14823000	14831399	0.0425941	0.57724	exon
chr2	14833200	14841399	0.168292	0.101599	intron
chr2	14857800	14861999	0.121758	0.470031	intron
chr2	14872800	14889799	-0.0979707	0.156929	exon
chr2	14892000	14894999	0.225477	0.259928	intron
chr2	14906400	14908399	0.0423468	0.707579	intron
chr2	14911000	14918399	0.249977	0.032606	intron
chr2	14933200	14942599	0.0834205	0.333935	intron
chr2	14953200	14961799	-0.136593	0.251104	exon
chr2	14985800	14990199	-0.0222909	0.774432	exon
chr2	14995400	14998599	0.264029	0.086481	exon
chr2	15054400	15060799	-0.170078	0.236331	exon
chr2	15061800	15066399	-0.226357	0.130741	intron
chr2	15334800	15337999	0.0699145	0.78057	intergenic
chr2	15931400	15932799	0.358169	0.0595442	exon
chr2	16163000	16164199	0.255105	0.238967	intron
chr2	16295200	16296999	0.345622	0.0857098	intergenic
chr2	16334200	16339199	-0.270732	0.0721376	intergenic
chr2	16355000	16369799	-0.0874897	0.177465	exon
chr2	16371800	16374999	-0.0964252	0.538078	intron
chr2	16386400	16391399	-0.0436486	0.796437	intron
chr2	16398600	16407999	0.0381337	0.768377	intron
chr2	16414200	16419199	-0.369471	0.0370297	intron
chr2	16422000	16427599	-0.169197	0.187084	intron
chr2	16446000	16451799	0.234231	0.0686118	intron
chr2	16453000	16462399	-0.0372768	0.761484	intron
chr2	16466600	16470399	-0.0770396	0.697339	intron
chr2	16496400	16499399	0.286677	0.183025	intron
chr2	16505800	16507999	-0.223667	0.302442	intron
chr2	16522800	16525599	-0.0398458	0.835272	intron
chr2	16542800	16546399	0.0660105	0.786149	intron
chr2	16601400	16608999	0.153495	0.219124	intron
chr2	16738000	16739999	-0.0294288	0.869055	intron
chr2	16824600	16825599	0.140935	0.528253	intergenic
chr2	16905200	16906599	0.280931	0.27701	intergenic
chr2	16908400	16910199	0.144003	0.507616	intergenic
chr2	17101200	17102999	-0.147052	0.506047	intergenic
chr2	17105400	17106399	0.136547	0.66028	intergenic
chr2	17155600	17159599	0.191154	0.277156	intergenic
chr2	17160800	17162599	-0.0348068	0.824202	intergenic
chr2	17186400	17190199	0.35667	0.0655786	intergenic
chr2	17381200	17382999	-0.182615	0.323496	exon
chr2	17385600	17388399	-0.435002	0.00736364	intron
chr2	17393800	17395199	0.41952	0.0688819	intron
chr2	17428800	17429999	-0.356472	0.254521	intron
chr2	17451800	17455599	0.122607	0.41044	exon
chr2	17514800	17519399	0.190409	0.140879	intron
chr2	17530200	17540199	0.0552461	0.46071	intron
chr2	17545600	17568999	0.0403589	0.434758	exon
chr2	17570800	17572799	-0.0370628	0.875215	intron
chr2	17584000	17585999	0.31785	0.166727	intron
chr2	17597600	17600199	-0.237359	0.141637	intron
chr2	17607000	17611599	0.0400342	0.731038	intron
chr2	17656600	17661599	-0.130946	0.137499	intron
chr2	17666000	17673399	0.0582851	0.43088	intron
chr2	17674200	17677999	-0.403853	0.0260906	intron
chr2	17681000	17732799	-0.0327766	0.370184	exon
chr2	17837400	17841799	-0.504028	4.08816e-05	intergenic
chr2	17870800	17872599	-0.427051	0.0991682	intergenic
chr2	17944600	17946399	0.0630406	0.731071	intergenic
chr2	18025800	18028999	-0.235691	0.0602369	exon
chr2	18031000	18034799	0.123194	0.524008	intron
chr2	18039000	18050999	-0.07329	0.485164	intergenic
chr2	18063800	18066799	0.038585	0.796553	exon
chr2	18071400	18084399	-0.102299	0.348559	exon
chr2	18178800	18189799	-0.0832634	0.330101	exon
chr2	18192800	18201799	-0.169982	0.238478	exon
chr2	18203000	18221599	-0.0126337	0.80272	exon
chr2	18302400	18303799	0.0707663	0.806185	intron
chr2	18307400	18309399	-0.540386	0.0294944	exon
chr2	18387200	18392999	0.0317388	0.812479	exon
chr2	18445800	18447399	-0.576269	0.0359794	intergenic
chr2	18473000	18473999	0.540549	0.029667	intergenic
chr2	18607200	18609799	-0.108959	0.30521	intergenic
chr2	18672200	18681799	0.133476	0.221092	exon
chr2	18688800	18690799	0.00584907	0.977103	intergenic
chr2	18694000	18695599	0.380552	0.0646975	intergenic
chr2	18798600	18804399	0.11135	0.305117	exon
chr2	18812200	18814799	0.0528016	0.809087	intergenic
chr2	18821600	18823399	0.0952445	0.723427	intergenic
chr2	18830600	18831999	0.0374378	0.91342	intergenic
chr2	18866600	18868799	-0.14435	0.411676	intron
chr2	18872800	18875199	0.246596	0.259187	intron
chr2	18886400	18949599	0.00816104	0.831495	exon
chr2	18951200	18972399	0.0880701	0.135646	intron
chr2	18975000	18984799	-0.00304812	0.971274	intron
chr2	18992400	19000999	0.0451121	0.657971	exon
chr2	19004000	19007399	-0.0877341	0.629562	intergenic
chr2	19055600	19061199	-0.171696	0.214298	intergenic
chr2	19064200	19068399	0.193924	0.256891	intergenic
chr2	19092000	19094199	0.315835	0.191645	intergenic
chr2	19144800	19148999	0.00123609	0.992218	intergenic
chr2	19158600	19163399	-0.166516	0.0662671	intergenic
chr2	19296200	19301999	-0.00611413	0.948343	exon
chr2	19344400	19347799	-0.228059	0.135149	exon
chr2	19444800	19445999	-0.372934	0.167691	exon
chr2	19540200	19544799	0.132551	0.355484	exon
chr2	19548600	19556399	0.0282252	0.715019	exon
chr2	19593600	19596799	0.122207	0.516649	intergenic
chr2	19598400	19602399	-0.0733431	0.446525	intergenic
chr2	19607800	19609399	0.190004	0.384641	intergenic
chr2	19645200	19647799	0.286575	0.145789	intergenic
chr2	19656200	19666399	-0.0709315	0.418422	exon
chr2	19669400	19671799	0.283388	0.0919585	intergenic
chr2	19751800	19753799	0.225277	0.106263	intergenic
chr2	19756400	19760399	0.23496	0.157216	intergenic
chr2	19909200	19913399	-0.0247301	0.875424	exon
chr2	19929200	19930599	0.266374	0.312024	intron
chr2	19951000	19954999	0.358124	0.0138352	intron
chr2	20075800	20077599	0.0651916	0.776924	intron
chr2	20110400	20112199	-0.0987518	0.715493	intron
chr2	20124200	20126199	-0.074301	0.740264	intron
chr2	20247800	20250399	-0.171727	0.300886	intron
chr2	20392000	20397999	0.0251282	0.84107	intron
chr2	20400800	20404999	0.115812	0.470498	intron
chr2	20413000	20414399	0.146793	0.496802	intron
chr2	20418800	20422999	-0.0778672	0.609176	intron
chr2	20518400	20521799	-0.173422	0.128706	exon
chr2	20545600	20549999	-0.0459962	0.677828	exon
chr2	20648200	20651799	-0.0655795	0.592947	exon
chr2	20718800	20728399	0.0495667	0.469412	exon
chr2	20743600	20750399	0.0795909	0.421498	exon
chr2	20858400	20861799	0.181664	0.186055	exon
chr2	20868200	20869999	0.0461309	0.832077	intron
chr2	20874000	20876799	-0.424326	0.0791374	intron
chr2	20883000	20884199	0.157114	0.333167	exon
chr2	20888800	20890599	0.153145	0.319621	exon
chr2	20892400	20896999	-0.00190899	0.993106	intron
chr2	20902000	20916999	-0.0899795	0.196885	exon
chr2	20919600	20923599	-0.202347	0.100811	exon
chr2	20926400	20974399	-0.0178475	0.657009	exon
chr2	21002000	21011799	0.0720599	0.468714	intergenic
chr2	21015400	21017999	-0.153018	0.444543	intergenic
chr2	21022800	21024999	0.255694	0.177477	intergenic
chr2	21026400	21031199	0.0201026	0.878809	intergenic
chr2	21033600	21040599	-0.0205852	0.81222	intergenic
chr2	21043800	21047999	0.0225294	0.89717	intergenic
chr2	21053400	21060799	-0.091963	0.31145	intergenic
chr2	21141200	21143399	0.0548351	0.72936	intergenic
chr2	21205400	21211999	0.179594	0.12809	exon
chr2	21234600	21237599	-0.0402345	0.838246	intergenic
chr2	21258800	21271999	-0.0506917	0.476345	intergenic
chr2	21280600	21283999	0.00159463	0.986522	intergenic
chr2	21287400	21291199	-0.0507536	0.72055	intergenic
chr2	21292400	21299999	-0.163383	0.168023	intergenic
chr2	21365600	21383399	0.0430633	0.520829	exon
chr2	21395000	21400599	-0.0776526	0.697738	exon
chr2	21405400	21413199	0.0148883	0.881714	intron
chr2	21415400	21421399	-0.186158	0.112009	intron
chr2	21433000	21436399	0.0248334	0.906037	intron
chr2	21438000	21440999	-0.143495	0.421416	intron
chr2	21443000	21447599	0.22437	0.234712	intron
chr2	21477800	21479399	0.239589	0.197081	intron
chr2	21498000	21500399	-0.0153898	0.950559	intron
chr2	21593400	21594199	-0.0366269	0.884727	intron
chr2	21612200	21617399	0.0534392	0.571967	intron
chr2	21642800	21644399	-0.340082	0.119939	intron
chr2	21664600	21669199	0.0217008	0.861264	intron
chr2	21673200	21678399	-0.183176	0.0950554	intron
chr2	21681800	21689199	0.15593	0.162135	intron
chr2	21727400	21728799	-0.485972	0.0125908	intron
chr2	21793200	21794999	-0.00389377	0.980699	intron
chr2	21796200	21800399	-0.110981	0.401333	intron
chr2	21863200	21865599	-0.0604177	0.773868	intergenic
chr2	21895400	21905999	-0.0108135	0.916049	intergenic
chr2	21908400	21909999	-0.166157	0.474613	intergenic
chr2	21916600	21922199	-0.173688	0.195463	intergenic
chr2	21941400	21943799	-0.403473	0.0408577	intergenic
chr2	21948800	21952399	-0.238547	0.0368701	intergenic
chr2	21954400	21960399	-0.094341	0.286178	intergenic
chr2	21962800	21964599	0.208395	0.371836	intergenic
chr2	21972800	21973799	-0.424633	0.104586	intergenic
chr2	22035600	22039199	-0.171679	0.285847	intergenic
chr2	22293600	22295799	0.489786	0.032745	exon
chr2	22616400	22655199	-0.0391426	0.357118	exon
chr2	22656400	22677599	0.0048605	0.930446	exon
chr2	22679400	22690399	-0.0685114	0.424018	exon
chr2	22702200	22707199	-0.00320937	0.973944	intergenic
chr2	22720600	22722399	0.376957	0.0659751	intergenic
chr2	22765000	22765999	-0.0721377	0.785968	intergenic
chr2	22773400	22775799	0.238861	0.123331	exon
chr2	22777000	22785199	-0.0361356	0.733645	intron
chr2	22798000	22801399	0.191244	0.315198	intron
chr2	22804200	22811599	-0.172411	0.19947	intron
chr2	22927200	22937999	-0.0393406	0.682842	exon
chr2	22951600	22963999	-0.236116	0.0420622	exon
chr2	22974400	22992399	-0.102742	0.151863	intron
chr2	22994200	23009599	-0.080758	0.248994	exon
chr2	23015000	23018199	-0.0675807	0.344323	intron
chr2	23020400	23029599	-0.0811109	0.196287	intron
chr2	23030800	23040399	0.0152111	0.817334	exon
chr2	23068000	23074399	-0.0770662	0.575907	exon
chr2	23155400	23160199	0.139976	0.242853	exon
chr2	23568400	23571799	-0.337951	0.130075	intron
chr2	24044600	24049999	-0.260044	0.151952	exon
chr2	24407200	24408799	0.00226872	0.987592	exon
chr2	24502600	24503799	0.257047	0.336249	intergenic
chr2	24616200	24618799	0.00230927	0.981126	exon
chr2	24622200	24644599	-0.0119657	0.825388	exon
chr2	24653000	24669399	0.0274635	0.607714	exon
chr2	24671200	24691799	-0.0388153	0.403203	exon
chr2	24705400	24708999	0.0526336	0.637889	exon
chr2	24713200	24732999	0.132141	0.0589274	exon
chr2	24735200	24764399	0.0238755	0.543959	exon
chr2	24774200	24777799	0.149646	0.199966	intergenic
chr2	24824400	24831199	-0.0302621	0.776977	exon
chr2	24837000	24840799	-0.129601	0.261127	exon
chr2	24849600	24851399	0.15118	0.32293	intron
chr2	24869600	24873999	-0.254476	0.135684	intron
chr2	24887000	24909199	-0.04727	0.449103	exon
chr2	24916400	24919799	0.306065	0.0650559	exon
chr2	24926400	24928599	-0.136191	0.573022	exon
chr2	24933400	24935999	-0.000626152	0.9973	exon
chr2	24962200	24965599	-0.0708844	0.636997	exon
chr2	24972600	24979599	-0.135751	0.260065	exon
chr2	25049200	25062999	0.0731322	0.283755	exon
chr2	25097600	25101999	0.17325	0.0197002	intergenic
chr2	25109200	25111799	-0.0561951	0.802428	intergenic
chr2	25124800	25129799	-0.128363	0.136807	intergenic
chr2	25144200	25146399	-0.0797462	0.715071	intergenic
chr2	25162600	25187599	-0.0427328	0.449113	exon
chr2	25193000	25198199	-0.0356897	0.795726	exon
chr2	25205400	25212599	0.0212009	0.835477	exon
chr2	25220200	25232199	-0.0450296	0.528788	exon
chr2	25240400	25249399	-0.159208	0.123417	exon
chr2	25251400	25276399	0.0769407	0.10414	exon
chr2	25284400	25298399	0.0737077	0.21843	exon
chr2	25302200	25321999	0.0120137	0.778721	exon
chr2	25331800	25335399	-0.101529	0.591409	exon
chr2	25352600	25357399	-0.0674995	0.544873	exon
chr2	25362400	25365999	-0.0220555	0.870834	exon
chr2	25371800	25376799	-0.28594	0.0958014	exon
chr2	25393800	25409199	-0.0325146	0.577338	exon
chr2	25416400	25439799	0.0103817	0.838642	exon
chr2	25455400	25490799	0.00653194	0.890053	exon
chr2	25496400	25505599	-0.0240822	0.776952	exon
chr2	25533600	25547199	0.0651593	0.355205	exon
chr2	25548800	25551399	0.178255	0.371669	intergenic
chr2	25557200	25562399	-0.182873	0.142825	exon
chr2	25564400	25589999	0.0120223	0.827074	exon
chr2	25591800	25595999	-0.0447804	0.683381	exon
chr2	25599000	25611999	0.0831332	0.434848	exon
chr2	25619800	25622399	0.236458	0.0988204	exon
chr2	25624000	25626999	0.0245944	0.899368	exon
chr2	25655600	25657999	0.398556	0.0238407	exon
chr2	25696200	25698999	-0.09824	0.487742	intergenic
chr2	25706400	25713399	0.0351103	0.614296	exon
chr2	25748200	25751999	0.104457	0.488225	intergenic
chr2	25778200	25779399	0.170488	0.526547	exon
chr2	25784200	25786199	0.136763	0.615819	exon
chr2	25814400	25815999	0.177081	0.397668	exon
chr2	25821800	25824199	0.107557	0.466028	exon
chr2	25836000	25837599	-0.161243	0.530321	intergenic
chr2	25839200	25854599	-0.137687	0.0528365	exon
chr2	25861600	25870599	0.0587582	0.304103	exon
chr2	25875800	25901999	-0.00688438	0.89301	exon
chr2	25907400	25930599	0.0224699	0.662959	exon
chr2	25934400	25940599	0.114043	0.391511	exon
chr2	25942800	25945399	0.21418	0.132834	exon
chr2	25946800	25955999	0.0775565	0.453063	exon
chr2	25963200	25989599	0.000144483	0.996758	exon
chr2	25991400	25998399	-0.0268088	0.818066	intergenic
chr2	26015800	26026599	-0.0149333	0.834853	exon
chr2	26038600	26041399	0.443541	0.0264381	intergenic
chr2	26054600	26070599	-0.0410976	0.492188	exon
chr2	26072200	26100799	0.0658617	0.207631	exon
chr2	26107000	26110799	-0.248837	0.192056	intron
chr2	26114200	26124399	0.0288291	0.665396	exon
chr2	26129400	26134599	0.0393647	0.660124	intergenic
chr2	26136200	26144599	-0.0949675	0.373331	exon
chr2	26153400	26158799	0.138017	0.0525192	intergenic
chr2	26166400	26171999	0.00860772	0.941407	intergenic
chr2	26197800	26198999	-0.298642	0.25976	intergenic
chr2	26201600	26203399	0.179856	0.444143	exon
chr2	26227200	26237599	0.044231	0.447047	exon
chr2	26248400	26249999	0.129205	0.591549	exon
chr2	26269200	26270399	-0.106243	0.616819	intron
chr2	26272000	26273999	0.39724	0.0551726	intron
chr2	26278400	26287599	-0.105296	0.450074	exon
chr2	26292000	26302399	0.0287827	0.50919	exon
chr2	26313600	26333199	0.0552889	0.235164	exon
chr2	26352000	26361399	-0.0779751	0.32861	exon
chr2	26363400	26367599	0.0951578	0.608962	exon
chr2	26378800	26383999	0.0772318	0.667076	exon
chr2	26386800	26393599	0.0696904	0.536208	exon
chr2	26398800	26420599	0.0526281	0.312827	exon
chr2	26434200	26453999	0.0259196	0.565551	exon
chr2	26458200	26463599	-0.059314	0.674091	exon
chr2	26469400	26509199	0.00206278	0.961232	exon
chr2	26515000	26520399	-0.107753	0.267783	exon
chr2	26524800	26557399	0.00151715	0.973659	intergenic
chr2	26570200	26582599	0.0759893	0.5092	exon
chr2	26586000	26589199	-0.057622	0.737743	exon
chr2	26607600	26611399	0.220454	0.230015	intron
chr2	26615000	26622799	0.119232	0.250662	intron
chr2	26627600	26640999	0.0395524	0.372005	exon
chr2	26900400	26921799	-0.000822747	0.988629	exon
chr2	26926600	26934199	-0.107965	0.283349	exon
chr2	26960400	26965199	-0.0480174	0.612291	exon
chr2	27009200	27012199	0.185575	0.154184	exon
chr2	27018000	27028999	-0.0348551	0.677998	exon
chr2	27042600	27047399	-0.200518	0.13281	intergenic
chr2	27058200	27062399	0.164358	0.282988	exon
chr2	27067200	27089599	0.0417744	0.466675	exon
chr2	27092200	27129599	0.0187513	0.629381	exon
chr2	27131000	27157199	0.0241618	0.628978	exon
chr2	27159600	27168799	0.0228485	0.712866	exon
chr2	27171200	27184199	-0.00493497	0.956471	exon
chr2	27195200	27201199	-0.00426355	0.960442	exon
chr2	27205400	27233799	0.0222955	0.596936	exon
chr2	27244400	27247999	-0.0514742	0.683036	exon
chr2	27285800	27291799	0.0486445	0.719024	exon
chr2	27300000	27302599	-0.099933	0.490477	exon
chr2	27306800	27347199	0.030277	0.469978	exon
chr2	27352400	27356599	-0.0804276	0.563276	intron
chr2	27357400	27373799	-0.0593117	0.501366	intron
chr2	27375000	27382799	0.0873885	0.140436	intron
chr2	27388600	27397799	0.027433	0.705036	intron
chr2	27401600	27428399	-0.0380352	0.408417	exon
chr2	27430000	27432999	-0.0280146	0.866853	intergenic
chr2	27441800	27455799	-0.122114	0.0529202	exon
chr2	27457600	27462399	-0.00792515	0.956498	exon
chr2	27463600	27478999	0.0684407	0.219625	exon
chr2	27513400	27517799	-0.162155	0.075058	exon
chr2	27531200	27536399	-0.112586	0.428634	exon
chr2	27539000	27541999	0.0316532	0.850287	intergenic
chr2	27564200	27569399	0.0361942	0.787812	intergenic
chr2	27570800	27576799	0.114255	0.18265	intergenic
chr2	27594800	27600999	-0.14634	0.144079	intergenic
chr2	27602400	27604799	-0.272673	0.207285	intergenic
chr2	27644200	27645799	-0.094534	0.65505	intergenic
chr2	27653600	27656599	0.178671	0.395365	intergenic
chr2	27666600	27668199	-0.058293	0.830228	intergenic
chr2	27670400	27674799	0.166462	0.155435	intergenic
chr2	27675400	27706799	-0.00870909	0.820715	exon
chr2	27708000	27725999	-0.0533063	0.408882	exon
chr2	27727200	27752799	0.0305434	0.460836	exon
chr2	27755200	27766599	-0.0439425	0.554526	exon
chr2	27773200	27775399	-0.101413	0.690702	intergenic
chr2	27784800	27787399	0.127838	0.414323	intergenic
chr2	27817000	27818799	0.0626669	0.793166	intergenic
chr2	27834200	27838599	0.000991507	0.993846	intergenic
chr2	27858000	27859399	-0.42631	0.0517416	intergenic
chr2	27862200	27865399	-0.00636777	0.970215	intergenic
chr2	27885200	27889799	-0.0573329	0.707648	exon
chr2	27899000	27903399	0.212416	0.0591826	intron
chr2	27929800	27937199	-0.146006	0.25512	intron
chr2	27946800	27948199	0.256816	0.347623	intron
chr2	27973400	27979999	-0.00380677	0.968823	exon
chr2	27987400	27996799	0.0854766	0.263615	exon
chr2	27998400	28001999	0.129666	0.285936	exon
chr2	28007400	28009599	0.0296764	0.844431	exon
chr2	28024600	28026799	0.072897	0.682903	exon
chr2	28033200	28034799	-0.029773	0.892372	intron
chr2	28036400	28039999	-0.246879	0.132227	exon
chr2	28061800	28063799	-0.114991	0.635238	intergenic
chr2	28066600	28070399	0.116618	0.357077	intergenic
chr2	28075800	28078199	-0.510325	0.0172194	exon
chr2	28090200	28091799	0.188489	0.533698	intergenic
chr2	28098200	28120199	0.0785704	0.247666	intergenic
chr2	28123200	28124999	0.294582	0.118359	intergenic
chr2	28129400	28135799	-0.0635773	0.432113	intergenic
chr2	28137800	28143799	0.174225	0.311922	intergenic
chr2	28146800	28152199	0.0190463	0.804506	intergenic
chr2	28153400	28156799	-0.159364	0.45883	intergenic
chr2	28157800	28176399	0.0273168	0.608571	intergenic
chr2	28205000	28236599	0.0362949	0.445865	exon
chr2	28239000	28248399	0.10727	0.118855	intergenic
chr2	28251400	28253399	-0.0523843	0.777217	intergenic
chr2	28270400	28273399	0.0536902	0.768665	intergenic
chr2	28274800	28280399	0.100309	0.47616	intergenic
chr2	28289200	28292399	0.0424812	0.832818	intergenic
chr2	28293600	28304999	0.0200283	0.772187	intergenic
chr2	28324800	28329799	-0.0979976	0.464232	intergenic
chr2	28334400	28338199	-0.0386765	0.670675	intergenic
chr2	28369000	28371399	-0.0617051	0.737492	intergenic
chr2	28373400	28389799	0.100235	0.141112	intergenic
chr2	28396200	28398599	0.276053	0.201251	intergenic
chr2	28408000	28419399	0.0575215	0.327148	intergenic
chr2	28445800	28448199	0.211116	0.406042	exon
chr2	28464000	28469999	0.0580905	0.690782	exon
chr2	28512600	28554599	0.0148935	0.651376	exon
chr2	28564200	28569599	0.00655646	0.926171	exon
chr2	28574800	28578799	-0.00843417	0.950844	exon
chr2	28629400	28630199	0.039884	0.896107	intergenic
chr2	28640600	28643999	-0.211582	0.185188	exon
chr2	28650000	28653999	-0.133395	0.442048	exon
chr2	28656000	28657599	0.250052	0.276832	intron
chr2	28663000	28669399	-0.145267	0.138716	exon
chr2	28675600	28695799	0.117141	0.0198319	exon
chr2	28750600	28752999	0.145715	0.492631	intron
chr2	28832800	28843399	-0.0744322	0.435862	exon
chr2	28873400	28877399	-0.0922637	0.266977	exon
chr2	28900400	28903999	0.147537	0.249879	intron
chr2	28908200	28909799	-0.216513	0.322604	exon
chr2	29003600	29007599	0.116048	0.206396	intron
chr2	29081200	29083199	-0.386221	0.0914229	exon
chr2	29095200	29097599	0.0246297	0.879586	intergenic
chr2	29124800	29129399	-0.126002	0.386267	exon
chr2	29148200	29153599	0.206054	0.224792	exon
chr2	29162600	29165399	-0.287167	0.0349254	exon
chr2	29178600	29181199	0.432294	0.267072	exon
chr2	29190400	29198599	0.146714	0.229975	exon
chr2	29202600	29209399	-0.108651	0.14314	exon
chr2	29216200	29256999	-0.0310936	0.515339	exon
chr2	29266600	29268599	-0.027157	0.890739	intergenic
chr2	29271000	29274799	0.159765	0.0747315	intergenic
chr2	29311400	29312999	-0.251615	0.0983883	intergenic
chr2	29346600	29370199	-0.0309071	0.557334	exon
chr2	29378400	29441999	-0.0159689	0.665783	exon
chr2	29443200	29527599	-0.00751626	0.822386	exon
chr2	29541000	29544799	0.0123343	0.929195	intergenic
chr2	29546200	29547999	-0.302404	0.25553	intergenic
chr2	29573000	29574599	0.124061	0.570996	intergenic
chr2	29617800	29687799	-0.0353808	0.355436	exon
chr2	29689200	29708599	-0.0539307	0.347824	exon
chr2	29710000	29717199	-0.152266	0.120774	exon
chr2	29729800	29740799	-0.108682	0.158211	exon
chr2	29745000	29747599	0.0949639	0.631255	exon
chr2	29802400	29808199	0.0198257	0.898474	exon
chr2	29814200	29822399	0.0356518	0.745833	exon
chr2	29825600	29859599	0.0994574	0.0643907	exon
chr2	29868400	29873399	0.0534546	0.70482	exon
chr2	29877600	29881199	-0.112736	0.27177	exon
chr2	29889000	29892799	-0.159583	0.307087	exon
chr2	29961800	29988199	-0.0607321	0.138496	exon
chr2	29988600	29992599	0.131445	0.499149	exon
chr2	30004600	30007799	-0.192629	0.390102	exon
chr2	30010400	30015399	-0.00419774	0.974978	exon
chr2	30030000	30034799	0.168136	0.290974	exon
chr2	30061400	30064199	-0.0415018	0.799463	exon
chr2	30091600	30108999	-0.00975549	0.923527	exon
chr2	30115200	30125399	-0.0285189	0.534334	exon
chr2	30132600	30138399	0.015117	0.923796	exon
chr2	30171200	30178799	-0.17914	0.100302	exon
chr2	30239600	30254399	-0.0801027	0.147561	exon
chr2	30255800	30270799	-0.046204	0.382051	exon
chr2	30284400	30288399	-0.057062	0.723508	exon
chr2	30289800	30290999	0.296085	0.183388	intron
chr2	30335200	30339999	0.0538444	0.505931	exon
chr2	30341400	30361399	0.0726038	0.212122	exon
chr2	30363800	30371599	-0.0106539	0.90389	exon
chr2	30375200	30381799	0.0127833	0.926552	exon
chr2	30383000	30387599	-0.155219	0.337647	exon
chr2	30390600	30396799	-0.010669	0.901447	exon
chr2	30398800	30422799	-0.0217555	0.705786	exon
chr2	30427000	30430599	-0.2494	0.160327	exon
chr2	30434400	30449799	0.0104675	0.849675	exon
chr2	30451600	30454199	0.357129	0.0421894	intergenic
chr2	30463000	30475599	-0.107367	0.193556	exon
chr2	30494800	30497999	0.320358	0.0458616	intergenic
chr2	30501800	30507999	0.0581193	0.583633	intergenic
chr2	30509400	30512399	-0.0971283	0.402203	intergenic
chr2	30518600	30531199	-0.0441509	0.528772	intergenic
chr2	30540400	30551999	0.0359506	0.674813	intergenic
chr2	30553800	30558399	0.297668	0.00533317	intergenic
chr2	30585600	30619799	0.0457814	0.2222	exon
chr2	30625000	30632999	-0.0301146	0.67131	intergenic
chr2	30634400	30679399	-0.0241171	0.564672	exon
chr2	30682200	30703199	0.0165491	0.734531	intergenic
chr2	30705000	30727399	0.0107105	0.790999	exon
chr2	30733800	30739199	0.111381	0.336584	intergenic
chr2	30743000	30745199	-0.236607	0.144713	intergenic
chr2	30757800	30761199	-0.109245	0.301809	intergenic
chr2	30766200	30780599	-0.0176462	0.733648	intergenic
chr2	30782000	30802399	-0.0214107	0.683251	exon
chr2	30807400	30814399	-0.109464	0.260456	exon
chr2	30817400	30819199	-0.0318511	0.866006	exon
chr2	30822200	30828599	0.126723	0.288102	exon
chr2	30835800	30837199	-0.305238	0.206371	intron
chr2	30845200	30847399	-0.121428	0.634053	exon
chr2	30850000	30866599	0.22962	0.00457921	intron
chr2	30872800	30876799	-0.255798	0.140279	intron
chr2	30912200	30915599	0.140606	0.49498	intergenic
chr2	30917600	30921199	0.128461	0.47236	intergenic
chr2	30925400	30930199	-0.0103774	0.936275	intergenic
chr2	30952600	30968799	0.00375951	0.937209	exon
chr2	30980200	30987599	-0.0784046	0.516053	exon
chr2	31016800	31019199	-0.0601088	0.809931	exon
chr2	31021000	31034599	-0.124344	0.0651522	exon
chr2	31039800	31049399	-0.0288048	0.693678	exon
chr2	31050800	31074199	0.00375674	0.949453	exon
chr2	31076200	31112799	-0.0115864	0.787572	exon
chr2	31113800	31144999	0.0119948	0.766458	exon
chr2	31151000	31154599	-0.0858034	0.663653	exon
chr2	31161000	31166999	-0.0258753	0.720687	intron
chr2	31169000	31172599	0.24859	0.110618	exon
chr2	31179400	31182399	0.238934	0.290856	intron
chr2	31188400	31195199	-0.0069789	0.942716	exon
chr2	31196400	31223399	0.0880134	0.108534	exon
chr2	31239200	31287999	0.0137312	0.71834	exon
chr2	31289400	31290799	-0.120242	0.610206	intron
chr2	31297000	31299399	0.190133	0.495314	intergenic
chr2	31303200	31307399	-0.0295294	0.867328	intergenic
chr2	31313600	31316199	0.223101	0.299044	exon
chr2	31321600	31325999	0.174195	0.0684077	intron
chr2	31362000	31365599	-0.00878681	0.962122	exon
chr2	31397600	31401399	-0.268208	0.0840691	exon
chr2	31418000	31419399	-0.270698	0.175525	intron
chr2	31441000	31444399	0.0676128	0.495987	intron
chr2	31448400	31455799	0.116268	0.17701	exon
chr2	31469200	31477199	-0.397767	0.00161839	exon
chr2	31492200	31500799	0.0379825	0.479531	exon
chr2	31501800	31506399	0.225234	0.0217602	intron
chr2	31573400	31579999	-0.161663	0.101521	intron
chr2	31586800	31598799	-0.0677126	0.213213	exon
chr2	31606600	31616199	-0.0104409	0.895166	exon
chr2	31626000	31628799	0.00524228	0.970814	intergenic
chr2	31633400	31641599	0.102483	0.301074	exon
chr2	31654200	31655399	0.300725	0.263489	exon
chr2	31670400	31673599	0.35261	0.0785066	exon
chr2	31687200	31694599	-0.0631932	0.56189	exon
chr2	31699600	31701999	-0.0854323	0.619621	intron
chr2	31703600	31705999	-0.37067	0.129615	intron
chr2	31708000	31710799	0.138077	0.479445	intron
chr2	31712000	31716999	0.0430524	0.792507	intron
chr2	31718600	31733799	-0.025896	0.509425	intron
chr2	31737600	31753199	0.0815746	0.240396	intron
chr2	31755800	31777199	0.0454471	0.289932	exon
chr2	31779200	31791999	0.00864191	0.889514	exon
chr2	31796200	31816999	0.0546259	0.366535	exon
chr2	31820400	31830199	0.00725575	0.940011	exon
chr2	31843000	31851799	-0.0359204	0.694997	exon
chr2	31856600	31862999	-0.000798839	0.9918	intergenic
chr2	31874800	31879599	-0.0870746	0.565894	intergenic
chr2	31887200	31896399	-0.0443745	0.687363	exon
chr2	31897800	31906799	0.130002	0.0575733	exon
chr2	31950200	31956799	0.0594468	0.562533	exon
chr2	31958400	31965399	-0.0959804	0.245601	exon
chr2	31994600	31996999	-0.227788	0.14496	exon
chr2	32004800	32007599	0.378472	0.0679865	exon
chr2	32029600	32031599	0.346507	0.109212	exon
chr2	32032800	32040199	0.097929	0.159526	exon
chr2	32073000	32075399	0.00404915	0.985218	intron
chr2	32076600	32090599	-0.0248712	0.694377	exon
chr2	32094200	32107599	-0.0352193	0.454133	exon
chr2	32109600	32114799	-0.0897297	0.346201	exon
chr2	32148400	32203999	-0.0199254	0.539497	exon
chr2	32206000	32226599	0.00213128	0.970034	exon
chr2	32233400	32237599	0.0176542	0.883609	exon
chr2	32257800	32260599	0.00452509	0.980513	exon
chr2	32269000	32271799	-0.124853	0.341849	intergenic
chr2	32286400	32291199	0.147085	0.315745	exon
chr2	32301800	32338199	0.034555	0.398589	exon
chr2	32339400	32355399	0.00211697	0.954728	exon
chr2	32360800	32364599	-0.334492	0.0350262	exon
chr2	32374600	32381199	-0.148927	0.0880506	exon
chr2	32534000	32592999	0.0266025	0.45064	exon
chr2	32597600	32603799	-0.201362	0.0732254	exon
chr2	32606200	32612399	0.0958226	0.300087	exon
chr2	32618400	32622799	0.0590333	0.554027	exon
chr2	32623800	32640999	-0.0104979	0.827373	exon
chr2	32642200	32648399	0.146345	0.186658	exon
chr2	32653600	32656399	0.196035	0.454254	intron
chr2	32657600	32662599	-0.100076	0.512148	exon
chr2	32678200	32683599	0.0306159	0.673978	exon
chr2	32689400	32694999	-0.102816	0.452234	exon
chr2	32707000	32715599	-0.0458088	0.676092	exon
chr2	32718800	32722799	-0.00878338	0.966345	exon
chr2	32731200	32737999	-0.248198	0.0783058	exon
chr2	32739400	32747199	-0.0696782	0.455955	exon
chr2	32756400	32763599	0.0807493	0.441229	exon
chr2	32775000	32777199	-0.0409303	0.841573	exon
chr2	32783800	32806399	-0.0453077	0.434245	exon
chr2	32814800	32847799	-0.00543235	0.89238	exon
chr2	32850800	32859599	0.00570425	0.950629	intergenic
chr2	32870000	32871799	0.302815	0.25029	intergenic
chr2	32874000	32919599	0.00617299	0.878486	exon
chr2	32924000	32929999	0.000979667	0.993771	exon
chr2	32956600	32970999	-0.106589	0.122958	exon
chr2	32975400	32983999	0.0292251	0.799876	exon
chr2	33002200	33006199	0.108821	0.554313	exon
chr2	33022200	33024999	-0.292871	0.148804	exon
chr2	33034800	33037999	-0.130632	0.52473	intron
chr2	33041800	33049399	-0.0821395	0.334724	exon
chr2	33056000	33068599	0.0104852	0.915654	exon
chr2	33070000	33091599	-0.0936177	0.259614	exon
chr2	33118800	33120799	-0.540123	0.0225391	intron
chr2	33125600	33134199	0.0235219	0.758338	exon
chr2	33135800	33140399	-0.193926	0.366488	exon
chr2	33142000	33258199	0.0540775	0.099249	exon
chr2	33259400	33286599	0.0327182	0.41028	exon
chr2	33289000	33295599	0.0716925	0.645645	intron
chr2	33298800	33311999	0.111761	0.0955082	intron
chr2	33313400	33333199	0.089399	0.0110433	exon
chr2	33335400	33372799	0.0314474	0.406571	exon
chr2	33393400	33394799	-0.270571	0.209776	intergenic
chr2	33401200	33468799	0.00829466	0.788982	exon
chr2	33489400	33492399	-0.309699	0.0646785	intergenic
chr2	33497200	33499199	0.050136	0.780623	intergenic
chr2	33524400	33527399	-0.0176606	0.925851	intergenic
chr2	33541600	33549199	0.0916925	0.190367	intergenic
chr2	33564800	33567799	0.240827	0.251776	exon
chr2	33570600	33572199	0.00524484	0.978755	intron
chr2	33579800	33588399	-0.0737733	0.347159	intron
chr2	33590400	33597999	-0.0490915	0.415153	intron
chr2	33603800	33606599	-0.109428	0.487988	intron
chr2	33614600	33618799	-0.0966287	0.403631	intron
chr2	33631000	33632999	-0.293127	0.132429	exon
chr2	33639200	33643799	-0.256322	0.207027	exon
chr2	33664400	33666999	-0.157485	0.250331	intergenic
chr2	33700400	33702999	-0.0547781	0.791434	intergenic
chr2	33712600	33715599	0.0192935	0.903266	intergenic
chr2	33733400	33858799	0.000970984	0.975944	exon
chr2	33864400	33888399	0.0448199	0.301714	exon
chr2	33940000	33945199	0.178738	0.181515	intergenic
chr2	33961600	33968199	-0.0793893	0.625694	intergenic
chr2	33971600	33977799	-0.00712619	0.930956	intergenic
chr2	33981200	33992199	0.0229359	0.698694	intergenic
chr2	34013200	34017999	-0.0224798	0.792434	intergenic
chr2	34023400	34036199	0.0471864	0.412521	exon
chr2	34037600	34039799	-0.188478	0.416021	intron
chr2	34041000	34044399	-0.0668953	0.63175	intron
chr2	34054600	34061599	-0.172727	0.246932	intron
chr2	34063600	34068799	-0.00930783	0.920875	intron
chr2	34078200	34094599	0.00507019	0.920414	intron
chr2	34097000	34099599	-0.353066	0.081556	exon
chr2	34103800	34111199	0.0225976	0.850368	exon
chr2	34120000	34126199	-0.114618	0.177954	intergenic
chr2	34135200	34142199	-0.13239	0.190538	intergenic
chr2	34144800	34150999	0.182191	0.196213	intergenic
chr2	34165400	34188999	0.0554389	0.306192	exon
chr2	34192200	34198999	-0.101528	0.182153	intron
chr2	34204200	34209399	0.0130639	0.92731	exon
chr2	34211000	34273799	-0.0690921	0.12306	exon
chr2	34275200	34281199	-0.33238	0.0341286	intron
chr2	34282400	34284399	-0.135818	0.561765	intron
chr2	34286800	34289999	-0.0449635	0.803956	exon
chr2	34301800	34304399	-0.186873	0.236208	intron
