## Supplementary Table 5 for "Sex-divergent brain epigenetic reprogramming by chronic opioids" (part 44 of 50)

### Sheet: H3K4me1_sex (continued)
seqnames	start	end	Log2FC_FSvsMS	Pvalue_FSvsMS	Localization
chr2	34306600	34331999	-0.0359027	0.645689	intron
chr2	34338800	34343199	0.223785	0.148422	intron
chr2	34344800	34365799	-0.0847732	0.2021	intron
chr2	34367000	34374599	-0.0335146	0.826767	exon
chr2	34406400	34411399	0.0131826	0.912517	exon
chr2	34418000	34425999	-0.185453	0.177648	intron
chr2	34441200	34465199	-0.0529226	0.31555	exon
chr2	34467200	34469799	-0.040257	0.862775	intron
chr2	34475400	34485399	-0.0176498	0.831752	exon
chr2	34508600	34513999	0.364802	0.0213631	intron
chr2	34517200	34519999	0.362814	0.118993	exon
chr2	34526400	34527799	-0.343009	0.0969898	intron
chr2	34529000	34536799	-0.106577	0.30014	exon
chr2	34538200	34547999	0.045526	0.589952	intron
chr2	34560400	34564199	0.277988	0.0432169	exon
chr2	34566200	34581999	0.0155804	0.789819	exon
chr2	34587600	34589399	-0.0673737	0.690676	intron
chr2	34599800	34604599	-0.022439	0.826605	intron
chr2	34608400	34609799	0.342564	0.138421	intron
chr2	34613600	34622199	0.121368	0.186981	exon
chr2	34625000	34631999	0.116678	0.144637	intergenic
chr2	34637600	34641199	-0.032626	0.869517	intergenic
chr2	34667400	34669799	-0.0285632	0.85226	intergenic
chr2	34671000	34672599	0.0448539	0.844437	intergenic
chr2	34699400	34701999	0.0735627	0.522122	exon
chr2	34704000	34704999	0.32105	0.119556	exon
chr2	34711800	34713799	0.155679	0.348333	exon
chr2	34732800	34735799	-0.171398	0.431487	exon
chr2	34746200	34755399	-0.0870092	0.473263	exon
chr2	34769400	34780999	-0.0841006	0.203405	exon
chr2	34797800	34800199	0.0595782	0.738488	exon
chr2	34801800	34811199	-0.127008	0.177157	exon
chr2	34812800	34817999	0.187832	0.301639	exon
chr2	34822600	34826799	0.039307	0.817625	exon
chr2	34866800	34871199	-0.0744492	0.589689	exon
chr2	34937800	34939199	-0.1582	0.547142	intergenic
chr2	34960000	34961999	-0.00321557	0.980752	exon
chr2	34963200	34966399	0.323489	0.0821694	intergenic
chr2	34981800	34983399	0.0716421	0.730371	exon
chr2	34985000	34989999	-0.23973	0.0877182	exon
chr2	34991800	34996799	-0.0677595	0.644631	exon
chr2	35034800	35039199	-0.250418	0.0394624	exon
chr2	35124800	35126799	-0.036128	0.854392	exon
chr2	35173800	35180599	-0.106399	0.49149	exon
chr2	35181400	35190799	0.233309	0.00724711	exon
chr2	35192000	35201399	-0.0434266	0.643847	exon
chr2	35209000	35211599	-0.135375	0.510443	intergenic
chr2	35214600	35216199	-0.441906	0.0470766	intergenic
chr2	35218000	35219599	-0.0553792	0.72756	intergenic
chr2	35231800	35234999	0.0849367	0.665805	intergenic
chr2	35243800	35245999	0.151638	0.423826	intergenic
chr2	35255800	35292199	0.0818408	0.0387665	exon
chr2	35321800	35326399	0.00547434	0.966593	exon
chr2	35397200	35398799	-0.174615	0.448104	intergenic
chr2	35407000	35408599	0.10166	0.627312	exon
chr2	35427400	35429599	-0.027611	0.910327	intron
chr2	35432000	35435199	-0.12785	0.317776	exon
chr2	35439400	35452799	-0.252203	0.00296388	exon
chr2	35460200	35465999	-0.0560406	0.658097	exon
chr2	35478000	35482399	-0.00364573	0.968984	intergenic
chr2	35483600	35486599	0.390655	0.0637681	intergenic
chr2	35488200	35490999	-0.196633	0.267075	intergenic
chr2	35499400	35504599	-0.0304262	0.767827	intergenic
chr2	35556200	35568999	-0.0360546	0.581726	exon
chr2	35570800	35572599	0.0673302	0.710303	intron
chr2	35581000	35600199	-0.110281	0.0866257	exon
chr2	35603400	35632599	0.00974033	0.812759	exon
chr2	35634800	35732999	0.00715907	0.844274	exon
chr2	35740800	35752599	-0.0836583	0.532406	exon
chr2	35759200	35761799	0.376832	0.0229948	intron
chr2	35764000	35772599	0.0301024	0.572566	exon
chr2	35774200	35791199	-0.163911	0.0534049	exon
chr2	35803400	35821999	0.0880826	0.107865	exon
chr2	35825200	35827799	-0.0548219	0.78237	intron
chr2	35838200	35865399	0.0264469	0.566575	intron
chr2	35868400	35884599	0.0868304	0.109312	exon
chr2	35904400	35908599	0.0828428	0.659609	intron
chr2	35918800	35920599	0.493644	0.0709908	intron
chr2	35938000	35939399	-0.441955	0.0218405	intron
chr2	35940600	35946399	0.0432946	0.687926	exon
chr2	35950600	35958999	0.0221319	0.768123	exon
chr2	35960200	35964799	0.15151	0.401393	intron
chr2	35969800	35982799	-0.0346325	0.62287	exon
chr2	35993400	35995199	-0.0537075	0.898489	intergenic
chr2	35997000	36002799	-0.0855788	0.576125	intergenic
chr2	36038800	36049799	0.0214481	0.738811	exon
chr2	36077200	36096999	0.093749	0.323698	exon
chr2	36101200	36106599	-0.200181	0.0400992	exon
chr2	36128200	36130799	-0.384749	0.101414	exon
chr2	36133200	36138199	-0.323891	0.0305203	exon
chr2	36156800	36162599	-0.0116664	0.889845	exon
chr2	36166200	36172399	0.0304685	0.671979	intron
chr2	36183200	36185399	0.0878102	0.389465	intron
chr2	36189200	36192199	-0.0767422	0.727607	exon
chr2	36194400	36218599	0.0549952	0.242876	intergenic
chr2	36220000	36226599	0.00115399	0.993161	intergenic
chr2	36228800	36239999	0.170566	0.0499297	exon
chr2	37337400	37338999	-0.435262	0.0648405	intergenic
chr2	37418800	37423399	0.246212	0.122988	exon
chr2	37438200	37447599	0.098183	0.415546	exon
chr2	37451800	37456199	0.0281963	0.835413	exon
chr2	37510600	37527999	0.0272447	0.594911	exon
chr2	37547200	37553399	0.119069	0.438696	intron
chr2	37557000	37562199	0.0789926	0.337896	exon
chr2	37564800	37570999	-0.0380839	0.801301	exon
chr2	37572600	37582999	-0.0259216	0.852726	exon
chr2	37590400	37594599	-0.231238	0.209283	exon
chr2	37699800	37704599	-0.0128889	0.911958	exon
chr2	37734400	37736599	-0.0863483	0.642174	intergenic
chr2	37739400	37749799	-0.100048	0.18222	intergenic
chr2	37755200	37773399	0.00418482	0.942985	intergenic
chr2	37775400	37784999	-0.0178715	0.842047	exon
chr2	37786200	37791799	0.00819043	0.930917	exon
chr2	37795600	37800799	-0.181467	0.227458	exon
chr2	37807000	37812399	-0.0837301	0.595333	intron
chr2	37814000	37822999	0.140939	0.0311131	exon
chr2	37829200	37834199	0.0593287	0.567422	intron
chr2	37836400	37845799	-0.0638024	0.392275	exon
chr2	37846400	37858399	0.00239831	0.977566	exon
chr2	37865000	37870799	0.0692624	0.20985	intron
chr2	37872400	37884399	0.083115	0.0841111	intron
chr2	37893800	37896199	0.152571	0.486896	intron
chr2	37899400	37904199	0.00474419	0.979492	intron
chr2	37905800	37914199	0.200368	0.0023547	intron
chr2	37917400	37918599	0.237871	0.284647	intron
chr2	37926600	37932999	-0.0373003	0.578374	intron
chr2	37945400	37947599	-0.257467	0.225933	intron
chr2	37962000	37965599	0.0351486	0.734985	intron
chr2	37969600	37970799	0.295506	0.311095	intron
chr2	37978800	37991999	0.0296598	0.62384	exon
chr2	37997800	38000599	0.163408	0.542682	intron
chr2	38005200	38018999	-0.0499809	0.475682	exon
chr2	38020600	38025399	-0.0146009	0.92499	exon
chr2	38028400	38030999	-0.0870222	0.467132	intron
chr2	38043200	38044799	-0.454439	0.0643981	exon
chr2	38049400	38053599	0.0645184	0.487653	intron
chr2	38062000	38068999	-0.0424314	0.642811	intron
chr2	38073800	38075399	-0.342232	0.146922	intron
chr2	38083200	38086799	0.0695499	0.770477	intron
chr2	38088400	38102399	0.050651	0.475497	intron
chr2	38107600	38112999	0.0696777	0.532338	intron
chr2	38125400	38126799	0.601404	0.00777651	exon
chr2	38130600	38135799	-0.0533021	0.57608	intron
chr2	38140200	38147999	-0.0878123	0.266196	intron
chr2	38157000	38169599	0.0739962	0.577857	exon
chr2	38173200	38178199	0.0321476	0.756963	exon
chr2	38194400	38198399	0.0582176	0.727602	intron
chr2	38204000	38205599	0.268934	0.333666	intron
chr2	38219400	38225399	0.0314086	0.730227	exon
chr2	38242200	38251999	0.128227	0.317601	exon
chr2	38262400	38264199	-0.383677	0.111187	intron
chr2	38282000	38287599	0.0203312	0.878501	exon
chr2	38339000	38340999	-0.18386	0.388755	exon
chr2	38347000	38369399	-0.0876423	0.192776	exon
chr2	38375200	38377399	-0.250992	0.216533	intergenic
chr2	38387000	38388999	0.115881	0.486755	intergenic
chr2	38394400	38399599	0.121519	0.139889	intergenic
chr2	38402000	38404799	-0.230938	0.293344	intergenic
chr2	38422400	38425199	-0.0885209	0.492326	intergenic
chr2	38478800	38488199	0.196362	0.0704042	intergenic
chr2	38509200	38523199	0.00629912	0.938582	exon
chr2	38527400	38548599	-0.0214258	0.738454	intron
chr2	38553800	38556399	-0.369402	0.0177555	intron
chr2	38570800	38573199	0.296623	0.143653	intron
chr2	38578400	38580399	-0.00179466	0.989765	intron
chr2	38581800	38594399	0.0614408	0.304005	exon
chr2	38598400	38611199	0.0519106	0.515024	exon
chr2	38613000	38625999	0.0107993	0.855646	exon
chr2	38640600	38649999	-0.00251468	0.973609	exon
chr2	38651600	38653199	-0.0605067	0.792934	intergenic
chr2	38687400	38691999	-0.046411	0.612989	intergenic
chr2	38699000	38701999	-0.10011	0.477649	exon
chr2	38710200	38712599	-0.143045	0.497874	exon
chr2	38722800	38726599	0.0589647	0.706265	exon
chr2	38823000	38826599	0.165627	0.284231	intron
chr2	38906000	38907599	0.36412	0.208146	intron
chr2	38924600	38927599	-0.0778407	0.697823	exon
chr2	38931400	38937599	-0.0616432	0.586885	exon
chr2	38949000	38954799	0.0540193	0.551681	exon
chr2	38976200	38981599	0.163576	0.242837	intergenic
chr2	38997200	39021199	-0.00588217	0.895456	exon
chr2	39063200	39065799	0.0182969	0.922774	exon
chr2	39126800	39134999	0.0191061	0.832606	exon
chr2	39138800	39144199	-0.0589333	0.58201	intron
chr2	39146000	39148199	-0.113885	0.528917	intron
chr2	39181000	39192399	0.00303371	0.976359	exon
chr2	39194400	39195599	-0.291476	0.170698	exon
chr2	39212200	39225199	0.051686	0.521518	exon
chr2	39325600	39327599	0.206099	0.409072	intergenic
chr2	41204000	41205399	-0.126431	0.542415	intron
chr2	41263600	41264599	0.390235	0.138004	intron
chr2	41438200	41439599	-0.0804715	0.716741	intron
chr2	41470400	41473599	0.0409671	0.821211	exon
chr2	41534600	41537199	0.444419	0.0205437	intron
chr2	41566800	41568799	-0.16531	0.331062	intron
chr2	41594400	41597599	0.0701312	0.707621	intron
chr2	41656000	41657399	0.00731299	0.977345	intron
chr2	41665600	41667199	-0.0475736	0.776955	intron
chr2	41669000	41672599	-0.127871	0.45109	exon
chr2	41675400	41677999	-0.091253	0.579286	intron
chr2	41734800	41736999	0.321896	0.0913062	intron
chr2	41763800	41765599	-0.0841938	0.588827	intron
chr2	41868000	41872599	-0.267899	0.158936	intron
chr2	41938400	41939399	-0.365166	0.168952	intron
chr2	41969200	41971599	0.389943	0.109596	intron
chr2	41979600	41982799	0.0236957	0.830213	intron
chr2	42004800	42010199	0.0513932	0.583521	intron
chr2	42094400	42096199	0.0390517	0.862992	intron
chr2	42280000	42286999	0.0239833	0.71627	intron
chr2	42366600	42367599	-0.310782	0.135073	intron
chr2	42388200	42390399	0.131951	0.608633	intron
chr2	42405200	42407599	0.15398	0.440009	intron
chr2	42469400	42472399	-0.29847	0.0466489	intron
chr2	42525000	42532599	-0.104679	0.407938	intron
chr2	42542400	42543599	0.265168	0.314893	intron
chr2	42545600	42547999	-0.0606554	0.765483	intron
chr2	42597600	42599399	0.0142421	0.953832	intron
chr2	42620800	42632999	0.190609	0.0121811	intron
chr2	42634200	42641999	0.0111866	0.901396	intron
chr2	42644600	42654399	-0.1631	0.131126	exon
chr2	42660600	42662199	0.0328754	0.888623	intergenic
chr2	43455200	43456199	-0.0366594	0.905483	intergenic
chr2	43576800	43579399	-0.22954	0.33245	intron
chr2	43783400	43788199	-0.196139	0.24426	intron
chr2	44104400	44105599	0.0286179	0.893058	intron
chr2	44218200	44218999	0.551915	0.088713	intron
chr2	44241000	44243599	-0.00963668	0.957273	exon
chr2	44461600	44463399	0.128675	0.583617	intergenic
chr2	44525000	44526799	-0.0351196	0.858849	intergenic
chr2	44556200	44560599	0.0974656	0.456165	intergenic
chr2	44596400	44598799	-0.0418816	0.818349	intron
chr2	44704000	44707599	0.438453	0.00460511	intron
chr2	44924600	44928799	0.0955018	0.589726	exon
chr2	44978400	44982799	0.107199	0.37189	intergenic
chr2	44998800	45005199	0.149129	0.364327	exon
chr2	45006800	45117399	-0.0797154	0.271105	exon
chr2	45180600	45185799	0.0951187	0.43611	intergenic
chr2	45356400	45358999	-0.132321	0.51708	intergenic
chr2	45434800	45436199	-0.381705	0.163376	intergenic
chr2	46443200	46444999	-0.240624	0.263479	intergenic
chr2	46664800	46667199	0.125684	0.401865	intergenic
chr2	48005800	48007399	-0.264638	0.252547	intergenic
chr2	48060800	48063999	0.142773	0.55706	intergenic
chr2	48097200	48101399	0.049818	0.721234	intergenic
chr2	48374200	48376999	0.116176	0.404754	intergenic
chr2	48396600	48399199	-0.114307	0.536595	intergenic
chr2	48422800	48426799	0.131497	0.117585	intergenic
chr2	48441000	48441799	-0.038794	0.874419	intergenic
chr2	48445800	48447599	0.0633913	0.790021	intergenic
chr2	48538400	48539599	-0.113847	0.516699	intergenic
chr2	48567800	48568999	0.436256	0.0849957	intergenic
chr2	48585800	48587599	0.0731917	0.667444	intergenic
chr2	48615800	48619399	-0.045475	0.809265	intergenic
chr2	48621000	48627399	-0.11457	0.408498	intergenic
chr2	48628600	48629999	0.102376	0.577672	intergenic
chr2	48650000	48651199	-0.255719	0.324039	intergenic
chr2	48678800	48680199	-0.127992	0.408826	intergenic
chr2	48705000	48707399	-0.1203	0.526121	intergenic
chr2	48734400	48737999	-0.292998	0.0488154	intergenic
chr2	48743400	48745599	0.0128628	0.950151	intergenic
chr2	48749800	48752199	0.0141119	0.921768	intergenic
chr2	48812000	48834799	0.0128411	0.878973	exon
chr2	48841200	48850599	0.0897054	0.623413	intron
chr2	48864400	48866199	-0.170364	0.401745	intron
chr2	48867600	48870599	0.169937	0.483666	exon
chr2	48880600	48891399	-0.0323805	0.781632	exon
chr2	48897000	48901599	-0.383134	0.00392506	exon
chr2	48945600	48950599	-0.205219	0.13018	exon
chr2	48951800	48955199	-0.161251	0.297123	exon
chr2	48974600	48978999	0.161248	0.435319	intron
chr2	49000200	49001599	-0.233691	0.348877	intron
chr2	49072800	49077799	-0.280474	0.0245867	intron
chr2	49160200	49163199	0.0142046	0.914395	intron
chr2	49194600	49196199	-0.329166	0.194796	intron
chr2	49221000	49222999	-0.0516053	0.810865	intron
chr2	49306800	49308799	0.0503912	0.8111	exon
chr2	49357800	49359799	0.423013	0.0365293	intergenic
chr2	49416000	49418999	0.285424	0.224404	intergenic
chr2	49450800	49460399	0.0137277	0.904043	exon
chr2	49468000	49474199	0.0868979	0.380738	intron
chr2	49494800	49498399	-0.0291131	0.898519	intron
chr2	49510600	49511999	-0.368205	0.125027	intron
chr2	49514800	49524599	0.0376903	0.585738	exon
chr2	49534000	49538399	0.0237007	0.868602	exon
chr2	49569400	49573599	0.0245747	0.762473	intergenic
chr2	49588400	49590799	-0.164757	0.506165	intergenic
chr2	49594000	49596999	0.270727	0.0650013	intergenic
chr2	49598800	49600799	0.259384	0.231651	intergenic
chr2	49602200	49603799	-0.011253	0.962333	intergenic
chr2	49618800	49663799	0.0105839	0.783593	exon
chr2	49669400	49705599	-0.0131271	0.741758	exon
chr2	49707000	49764799	0.0178836	0.677867	exon
chr2	49774800	49780199	-0.00483776	0.9649	intergenic
chr2	49787000	49790399	0.144825	0.361248	exon
chr2	49796600	49798999	0.288451	0.108259	intron
chr2	49803000	49807199	-0.123204	0.262472	intron
chr2	49811600	49815999	0.0953104	0.621089	intron
chr2	49837000	49841599	-0.223178	0.00469178	exon
chr2	49844200	49847199	-0.0321351	0.843006	intron
chr2	49868000	49870399	0.149166	0.351438	intron
chr2	49883000	49890199	0.318823	0.0105011	intron
chr2	49995600	49997799	0.0679315	0.714752	intergenic
chr2	50044200	50047399	-0.233373	0.196381	intergenic
chr2	50065800	50070999	0.266686	0.0309085	exon
chr2	50091800	50102999	0.138857	0.188288	intron
chr2	50108400	50113999	0.139289	0.304325	intron
chr2	50119400	50121999	0.332072	0.106934	intron
chr2	50126400	50130199	0.290016	0.0224157	exon
chr2	50145200	50147799	0.117487	0.612984	intron
chr2	50150200	50153199	-0.160963	0.295198	intron
chr2	50164200	50170199	0.192215	0.0908652	exon
chr2	50173600	50174999	0.271231	0.190729	exon
chr2	50196000	50198399	0.395691	0.110871	intergenic
chr2	50292000	50297999	-0.0104538	0.902753	exon
chr2	50324600	50327199	-0.403352	0.0709813	intron
chr2	50625600	50626999	0.0882763	0.707302	intergenic
chr2	50850000	50853799	0.0158065	0.909846	intergenic
chr2	50970200	50971999	0.064182	0.743024	intergenic
chr2	51015400	51016199	0.292261	0.249802	intergenic
chr2	51069600	51071799	-0.251911	0.12978	intergenic
chr2	51081600	51083599	-0.41798	0.0628463	intergenic
chr2	51085400	51089399	-0.621059	0.0161138	intergenic
chr2	51136200	51150199	-0.0992699	0.250376	exon
chr2	51177000	51180199	0.143372	0.333293	intergenic
chr2	51241400	51242399	0.548326	0.0527967	exon
chr2	51243800	51245599	-0.590887	0.0234312	intron
chr2	51284600	51285399	-0.211639	0.444427	intron
chr2	51289000	51291399	0.0230426	0.855143	intron
chr2	51298400	51300599	-0.0891981	0.671123	intergenic
chr2	51304200	51307599	0.00619372	0.957974	intergenic
chr2	51416400	51419399	0.0223065	0.889674	intergenic
chr2	51456400	51458399	-0.0350703	0.881668	intergenic
chr2	51480000	51481199	-0.21544	0.336473	intergenic
chr2	51589200	51591599	-0.433707	0.0498554	intergenic
chr2	51608400	51611399	-0.000245698	0.998902	intergenic
chr2	51678800	51683599	0.0662816	0.533615	intron
chr2	51767800	51770999	-0.36051	0.0643214	intergenic
chr2	51847600	51849599	0.131081	0.52888	intergenic
chr2	51932400	51935999	0.0490169	0.77611	exon
chr2	52034400	52035599	-0.0421537	0.857952	intergenic
chr2	52037000	52046399	0.257588	0.0339723	exon
chr2	52210200	52212599	0.110514	0.514927	exon
chr2	52226000	52227399	0.250339	0.295725	exon
chr2	52271600	52273199	0.146297	0.565337	exon
chr2	52285000	52289199	-0.175403	0.175524	exon
chr2	52290800	52293399	0.0137436	0.940563	exon
chr2	52295000	52295999	0.0887614	0.755643	exon
chr2	52304400	52305399	0.249142	0.421926	exon
chr2	52309800	52311199	0.063547	0.746739	exon
chr2	52315000	52317399	-0.078898	0.712378	intron
chr2	52371000	52371799	-0.0511185	0.846844	intron
chr2	52416600	52426999	-0.0256507	0.746101	exon
chr2	52430400	52432199	-0.315262	0.0881233	exon
chr2	52433400	52443199	-0.0319391	0.67056	exon
chr2	52447200	52456599	-0.00382784	0.966536	exon
chr2	52460000	52543599	0.00998606	0.769356	exon
chr2	52547200	52566799	-0.0108463	0.852066	exon
chr2	52569000	52598799	-0.0755291	0.139988	intron
chr2	52603200	52612399	-0.193072	0.0413972	intron
chr2	52617000	52664799	-0.0607577	0.126537	intron
chr2	52666200	52679199	-0.0654485	0.256647	exon
chr2	52693000	52695799	-0.011589	0.930877	exon
chr2	52720200	52723599	-0.112276	0.611119	exon
chr2	52725400	52727399	0.25919	0.263009	intron
chr2	52730800	52733799	-0.278519	0.187644	intron
chr2	52738400	52743399	-0.0595111	0.727059	exon
chr2	52846400	52848399	0.392301	0.050357	intergenic
chr2	52857200	52864599	-0.0167725	0.818452	exon
chr2	52865800	52881799	0.00881616	0.892685	intron
chr2	52883600	52891999	-0.0610366	0.658154	intron
chr2	52893200	52905399	0.052227	0.628879	intron
chr2	52906400	52916399	0.0125579	0.92285	intron
chr2	52917800	52970399	0.00313713	0.94044	intron
chr2	52971800	52993399	-0.0218358	0.741789	intron
chr2	52997200	53014999	0.0664833	0.364487	exon
chr2	53021600	53023199	0.200902	0.447213	intron
chr2	53026000	53033399	0.120379	0.305572	intron
chr2	53034800	53042999	-0.0468796	0.613673	exon
chr2	53046400	53058599	0.094926	0.286188	exon
chr2	53069000	53074399	0.137593	0.249963	exon
chr2	53081800	53082999	-0.318256	0.24406	intron
chr2	53098200	53100599	0.379106	0.0728239	intron
chr2	53108000	53109999	-0.0968452	0.523782	exon
chr2	53179800	53181199	0.0655585	0.751524	intron
chr2	53188000	53195199	0.00695693	0.948016	exon
chr2	53490000	53493399	-0.0790616	0.629145	intergenic
chr2	53500800	53502599	0.121648	0.545537	intergenic
chr2	53529600	53531999	0.0161922	0.9108	intergenic
chr2	53573400	53575199	0.0167504	0.922631	intergenic
chr2	53605000	53606599	-0.101552	0.600104	intergenic
chr2	53687000	53690399	-0.254769	0.119319	intergenic
chr2	54078800	54086799	-0.123891	0.209997	exon
chr2	54434400	54442999	0.122919	0.25106	exon
chr2	54457400	54460799	0.0905799	0.618175	intron
chr2	54764000	54766399	-0.439749	0.0841672	intron
chr2	54853800	54862399	-0.07836	0.420459	exon
chr2	54901400	54906599	-0.0558992	0.705095	intron
chr2	55435200	55439999	-0.111881	0.304589	exon
chr2	55442000	55444199	0.0400745	0.878261	intron
chr2	55450200	55452399	0.0515235	0.826299	intron
chr2	55532000	55535199	0.00292808	0.984543	intron
chr2	55691600	55694599	-0.130689	0.358439	intergenic
chr2	57101000	57104799	-0.129049	0.376991	intergenic
chr2	57111600	57117999	0.0584699	0.561338	exon
chr2	57237000	57240199	0.0437584	0.820046	exon
chr2	57243400	57248599	-0.194201	0.171948	exon
chr2	57250600	57263799	0.0384847	0.547512	intron
chr2	57265000	57270799	-0.00227067	0.985324	exon
chr2	57300200	57302399	-0.0728421	0.617906	intron
chr2	57374400	57375999	0.340742	0.0815531	intergenic
chr2	57517600	57519599	-0.0307503	0.863252	intergenic
chr2	57851800	57854199	0.314898	0.260312	intergenic
chr2	58030200	58035999	0.0576061	0.712703	exon
chr2	58039200	58044399	0.0526782	0.723823	exon
chr2	58052600	58055799	0.0205394	0.921059	exon
chr2	58079800	58083799	-0.234916	0.115282	intergenic
chr2	58093600	58096399	-0.442911	0.0259309	intergenic
chr2	58173400	58177799	-0.164039	0.189069	exon
chr2	58271400	58273599	0.154895	0.444644	exon
chr2	58279600	58282599	-0.0205411	0.875332	exon
chr2	58289200	58290399	0.171252	0.583119	intron
chr2	58299000	58300799	-0.0169414	0.936838	intron
chr2	58322800	58324999	0.0194804	0.907755	exon
chr2	58326400	58327599	-0.114895	0.552533	intron
chr2	58349800	58351999	0.0409891	0.84613	intron
chr2	58354200	58358599	-0.237716	0.0815711	exon
chr2	58407200	58409599	-0.163675	0.455383	intron
chr2	58417200	58421999	-0.0377781	0.736485	intron
chr2	58432200	58435599	-0.0266787	0.877511	intron
chr2	58465600	58471799	-0.254837	0.110667	exon
chr2	58473400	58498399	-0.00289489	0.957393	exon
chr2	58503400	58517599	-0.0859315	0.175177	exon
chr2	58520800	58571599	0.0123545	0.75423	exon
chr2	58573600	58576199	0.144644	0.465019	intron
chr2	58579000	58593199	-0.0649089	0.296009	exon
chr2	58594800	58598199	-0.0814126	0.583974	intron
chr2	58640800	58642799	-0.0732289	0.726622	intron
chr2	58779600	58783399	0.360092	0.0715885	exon
chr2	58830000	58831799	0.0469716	0.826447	intron
chr2	58834800	58842399	0.0312337	0.729727	intron
chr2	58846000	58849599	0.200524	0.23067	intron
chr2	58879400	58880799	0.349504	0.121869	intron
chr2	58904800	58908199	0.170179	0.379585	exon
chr2	58939400	58943999	-0.0809859	0.407612	intron
chr2	58970600	58976199	-0.0581497	0.654508	intron
chr2	59024600	59029199	0.0754605	0.498564	intron
chr2	59042400	59051199	0.0666944	0.590226	intron
chr2	59160000	59237599	-0.00310397	0.942959	exon
chr2	59239400	59249199	0.0621128	0.431491	intron
chr2	59250400	59274599	0.0133443	0.80303	exon
chr2	59276400	59297799	-0.0611247	0.263176	exon
chr2	59299400	59317399	-8.53471e-05	0.998918	exon
chr2	59321600	59333999	-0.0455207	0.477285	exon
chr2	59336400	59365799	-0.0390749	0.435048	exon
chr2	59384000	59390399	-0.0255684	0.794061	exon
chr2	59406400	59409199	-0.0706037	0.587095	intergenic
chr2	59415200	59426599	0.0465701	0.639466	intergenic
chr2	59469800	59471599	0.0227064	0.911612	intergenic
chr2	59481400	59487999	-0.204472	0.00951784	exon
chr2	59529600	59531999	-0.127483	0.584238	intergenic
chr2	59580800	59584599	-0.469366	0.015389	intergenic
chr2	59598600	59600399	-0.0824148	0.625739	intergenic
chr2	59603200	59605799	-0.517194	0.0532303	intergenic
chr2	59611200	59619199	0.070128	0.476634	exon
chr2	59626400	59634799	-0.0815735	0.272039	exon
chr2	59638800	59649999	-0.00667589	0.931236	exon
chr2	59651400	59666199	0.0916289	0.219086	intron
chr2	59668000	59691399	0.00676309	0.915563	intron
chr2	59693200	59699599	0.114901	0.345071	exon
chr2	59711000	59714799	-0.0134359	0.918358	intron
chr2	59716400	59719599	0.121648	0.475287	intron
chr2	59733600	59740799	0.00763113	0.930205	intron
chr2	59749000	59752599	-0.191664	0.333991	intron
chr2	59754600	59758399	-0.105522	0.443927	intron
chr2	59764600	59772599	-0.0221307	0.818056	exon
chr2	59788000	59789799	0.170244	0.36835	intron
chr2	59805400	59806399	0.077946	0.723675	exon
chr2	59808400	59812599	-0.0581315	0.686671	exon
chr2	59818600	59820599	-0.113739	0.538151	exon
chr2	59823200	59834399	-0.0601033	0.248914	exon
chr2	59838400	59843799	0.028755	0.82342	exon
chr2	59896000	59898599	0.0876151	0.492078	intergenic
chr2	59936000	59936599	0.319969	0.395322	intron
chr2	59992400	59996599	0.0353792	0.841602	intron
chr2	59999200	60000999	0.102618	0.608164	intron
chr2	60002600	60007199	-0.138485	0.203603	exon
chr2	60012600	60019599	-0.0105508	0.937208	intron
chr2	60023400	60027799	0.0690325	0.608499	intron
chr2	60037000	60043599	0.234348	0.173444	intron
chr2	60046200	60056199	0.129271	0.272362	intron
chr2	60067200	60072399	0.0111791	0.924635	intron
chr2	60075600	60086999	0.0460887	0.59867	exon
chr2	60088400	60091199	0.067795	0.737221	exon
chr2	60112200	60127399	-0.122976	0.0749063	exon
chr2	60145400	60146399	0.117269	0.641122	intron
chr2	60184400	60186799	0.123213	0.507806	intron
chr2	60205600	60234999	-0.0245567	0.624694	exon
chr2	60281600	60284799	-0.208979	0.132179	exon
chr2	60287400	60289199	0.0839093	0.739862	intergenic
chr2	60444400	60445599	-0.146231	0.418001	intron
chr2	60639600	60640999	-0.164123	0.539471	intron
chr2	60695200	60699599	0.0279246	0.855563	intron
chr2	60703000	60708199	0.0825837	0.446351	exon
chr2	60711200	60724199	-0.13564	0.0113514	exon
chr2	60763200	60766999	0.0270113	0.849179	exon
chr2	60773400	60774799	-0.213662	0.332034	intron
chr2	60786400	60789799	-0.0691695	0.593178	intron
chr2	60794200	60798199	-0.255349	0.0928668	exon
chr2	60799400	60805599	0.00376002	0.976878	intron
chr2	60807200	60819399	0.0325012	0.738367	intron
chr2	60821400	60822599	0.171301	0.47413	intron
chr2	60825800	60843399	-0.0443381	0.42774	exon
chr2	60849400	60861199	-0.0865945	0.215567	intron
chr2	60863200	60882399	-0.0790074	0.123611	exon
chr2	60901200	60905999	-0.0417887	0.808116	intron
chr2	60910200	60929199	-0.0870776	0.133368	intron
chr2	60935000	60937199	0.170366	0.408579	intron
chr2	60939600	60942399	0.075575	0.505233	intron
chr2	60958400	60964999	0.120204	0.367431	exon
chr2	61076600	61080599	-0.282572	0.0792927	intergenic
chr2	61082800	61085199	-0.0961702	0.632104	intergenic
chr2	61099400	61102599	0.130815	0.437754	intergenic
chr2	61138400	61139799	0.133675	0.541338	intergenic
chr2	61269600	61273999	0.0252993	0.8412	intergenic
chr2	61281600	61286399	0.10204	0.571657	intergenic
chr2	61309000	61310999	0.000853764	0.996479	intergenic
chr2	61460200	61463399	-0.119159	0.595694	intergenic
chr2	61474400	61476199	0.265005	0.27748	intergenic
chr2	61512400	61517999	0.0268956	0.831745	intergenic
chr2	61532000	61533799	-0.347786	0.0862077	intergenic
chr2	61560600	61567799	-0.0559103	0.665779	intergenic
chr2	61593000	61605999	-0.0833235	0.31873	exon
chr2	61631000	61631599	-0.0352536	0.900494	intron
chr2	61641400	61643999	-0.130459	0.47705	exon
chr2	61646200	61649799	0.0099959	0.943831	exon
chr2	61654400	61657399	-0.0290979	0.828856	intergenic
chr2	61660200	61664399	0.108125	0.5959	intergenic
chr2	61688800	61692399	-0.0459283	0.741733	intergenic
chr2	61711400	61716599	-0.046195	0.72028	exon
chr2	61729200	61735399	0.0303558	0.835801	intron
chr2	61745400	61750399	0.014566	0.931375	intron
chr2	61763000	61766199	0.389169	0.0946914	exon
chr2	61802000	61805999	0.0112836	0.937683	exon
chr2	61814800	61816399	-0.150239	0.366984	intergenic
chr2	62046200	62050999	-0.11083	0.410605	exon
chr2	62071000	62075199	0.211071	0.25719	intron
chr2	62128200	62130799	0.0718964	0.585726	intron
chr2	62146200	62148999	0.19639	0.0947268	exon
chr2	62150400	62152199	0.280867	0.0924463	intron
chr2	62231000	62233399	-0.139173	0.390833	intron
chr2	62278800	62281999	-0.242929	0.154963	exon
chr2	62307000	62308999	0.298376	0.230648	intron
chr2	62322800	62324599	-0.165413	0.413544	intron
chr2	62453600	62456399	0.0811615	0.612313	intergenic
chr2	62501800	62503999	-0.193413	0.194838	exon
chr2	62628000	62630199	-0.216102	0.262103	exon
chr2	62662600	62665999	0.0221857	0.8931	exon
chr2	62680800	62681999	0.328523	0.115611	intron
chr2	62683800	62686399	-0.188291	0.331067	exon
chr2	62715600	62720199	0.0495924	0.745159	exon
chr2	62806800	62809599	-0.0161219	0.934167	intron
chr2	62922000	62924199	-0.623826	0.000498564	intron
chr2	62940000	62941799	-0.106596	0.599425	intron
chr2	62983000	62984599	-0.203782	0.358396	intron
chr2	63117000	63117999	0.185493	0.423136	intron
chr2	63182000	63185799	-0.106866	0.485219	exon
chr2	63454400	63455199	-0.269221	0.327377	intergenic
chr2	63702000	63703399	0.335581	0.126445	intergenic
chr2	63962000	63964999	-0.350012	0.00770552	intergenic
chr2	63970000	63972399	-0.183294	0.461026	exon
chr2	63976800	63984599	0.0602255	0.59649	exon
chr2	64024600	64029399	-0.109371	0.503154	exon
chr2	64041000	64044999	0.0874934	0.60425	intron
chr2	64052200	64054399	0.0353507	0.855628	intron
chr2	64058400	64065799	0.0245829	0.742481	intron
chr2	64070000	64084399	-0.0958611	0.217419	intron
chr2	64088600	64095999	0.241061	0.0298387	intron
chr2	64325400	64327399	-0.0778415	0.739096	intergenic
chr2	64388800	64390799	-0.0396274	0.827365	intergenic
chr2	64393600	64397999	-0.0100998	0.943474	intergenic
chr2	64522000	64523999	0.130241	0.48567	intergenic
chr2	64545800	64549399	0.016832	0.906263	intergenic
chr2	64659800	64661599	0.172993	0.335203	intergenic
chr2	64819000	64821199	-0.194098	0.210358	intergenic
chr2	64884800	64889399	0.338448	0.00911036	intergenic
chr2	64903600	64906399	0.0699985	0.672991	intergenic
chr2	64912200	64921799	-0.0922715	0.424025	exon
chr2	64947400	64949599	-0.0634849	0.757702	intron
chr2	64955400	64968199	-0.00625572	0.923771	intron
chr2	64969600	64977399	0.0170157	0.86903	exon
chr2	64995000	65001399	0.0260925	0.865506	intron
chr2	65002600	65023199	-0.0651211	0.3151	exon
chr2	65121600	65130399	0.103273	0.213882	exon
chr2	65138000	65143599	0.0041047	0.972051	intron
chr2	65151400	65154799	0.33316	0.0244649	intron
chr2	65160000	65164999	0.116524	0.449336	intron
chr2	65170600	65174799	-0.409342	0.0617439	exon
chr2	65175200	65177199	0.472418	0.0115534	intron
chr2	65179600	65196199	-0.0410774	0.609187	exon
chr2	65216800	65229199	0.0334213	0.716123	intron
chr2	65230800	65239599	-0.0135714	0.930736	exon
chr2	65283000	65286399	-0.137611	0.434126	intergenic
chr2	65296400	65297399	0.351226	0.203841	intergenic
chr2	65363600	65365199	0.103372	0.564314	exon
chr2	65399600	65401599	0.289152	0.0415636	intergenic
chr2	65408000	65416799	-0.162416	0.0706109	intergenic
chr2	65420400	65424199	0.24833	0.0618025	intergenic
chr2	65440000	65444599	0.178515	0.0836231	intergenic
chr2	65453600	65455599	-0.131482	0.560613	intergenic
chr2	65470400	65473599	0.0038706	0.974616	exon
chr2	65482800	65486399	-0.0874254	0.39192	exon
chr2	65509800	65512399	-0.0909668	0.694937	intron
chr2	65529400	65534399	0.0117899	0.925867	exon
chr2	65537200	65566599	-0.0141709	0.746883	intron
chr2	65609600	65612799	-0.0529076	0.710518	intergenic
chr2	65622400	65625599	0.0257764	0.897879	exon
chr2	65629800	65642599	0.00724308	0.944531	intron
chr2	65654600	65660799	0.167362	0.0987826	intron
chr2	65662200	65676199	-0.163839	0.0900768	exon
chr2	65682400	65687799	-0.00117581	0.993934	exon
chr2	65690200	65695599	0.045216	0.713779	exon
chr2	65697000	65706199	0.0846629	0.25423	exon
chr2	65713400	65715799	-0.219499	0.265605	exon
chr2	65717600	65723199	-0.0990627	0.384243	exon
chr2	65844200	65845799	-0.374574	0.115745	exon
chr2	65847800	65886199	-0.042918	0.338017	exon
chr2	65888600	65902599	-0.0631319	0.396143	intron
chr2	65902800	66010399	-0.0218187	0.568349	exon
chr2	66015800	66027599	0.00633485	0.929232	exon
chr2	66031600	66036999	-0.114627	0.351382	intergenic
chr2	66041000	66042399	-0.148483	0.548172	intergenic
chr2	66097000	66098399	0.31353	0.225219	exon
chr2	66122400	66125599	-0.214826	0.320641	exon
chr2	66146400	66147599	0.157782	0.449632	intergenic
chr2	66177000	66180799	0.0811645	0.435569	intergenic
chr2	66194000	66195999	0.136619	0.403979	intron
chr2	66205400	66207399	-0.459117	0.00367179	intron
chr2	66253200	66257999	-0.152322	0.376279	exon
chr2	66338600	66347399	0.0856091	0.413486	intron
chr2	66404200	66410199	-0.0522063	0.589442	exon
chr2	66438200	66441999	0.0332968	0.845621	exon
chr2	66579000	66582599	-0.329878	0.113414	intron
chr2	66631600	66635399	0.0697724	0.638563	exon
chr2	67565000	67579999	-0.0085137	0.931973	intergenic
chr2	67581200	67584599	0.183524	0.189885	intergenic
chr2	67591000	67598399	-0.254033	0.017685	intergenic
chr2	67606600	67608199	0.286651	0.217216	intergenic
chr2	67611800	67612599	0.262003	0.41546	intergenic
chr2	67622200	67623399	0.358619	0.231675	intergenic
chr2	67626200	67628999	0.397665	0.0150263	intergenic
chr2	67640000	67642399	0.178855	0.457644	intergenic
chr2	67651800	67658999	-0.0330437	0.753752	intergenic
chr2	67709400	67712399	0.125001	0.556626	intergenic
chr2	67713600	67717199	0.179489	0.293215	intergenic
chr2	67730200	67732999	0.0965915	0.57714	intergenic
chr2	67746400	67749199	-0.0781774	0.694324	exon
chr2	67751000	67757599	0.0661043	0.531695	intron
chr2	67783600	67790999	0.0372464	0.758407	intron
chr2	67817200	67818399	-0.146038	0.607673	intron
chr2	67820400	67823399	0.111784	0.451813	intron
chr2	67846600	67848999	0.0298661	0.796641	intron
chr2	67873400	67877199	0.192543	0.384868	intron
chr2	67896200	67905399	0.0455272	0.612367	exon
chr2	67908000	67912399	-0.189256	0.335198	intron
chr2	67928200	67934199	0.0469293	0.694217	intron
chr2	67948200	67951799	-0.0323451	0.852167	intron
chr2	67976000	67980999	0.0173083	0.859915	intron
chr2	67982400	67986199	-0.145017	0.370072	intron
chr2	68002000	68014599	-0.0423348	0.586217	intron
chr2	68033400	68037399	0.156574	0.133497	intron
chr2	68038800	68042399	0.0549769	0.696481	intron
chr2	68060400	68062999	-0.033969	0.859117	intron
chr2	68066800	68069999	-0.1381	0.430673	intron
chr2	68079000	68081999	0.192126	0.18323	exon
chr2	68091000	68092799	-0.0655271	0.726292	intron
chr2	68100800	68104999	0.118848	0.366115	exon
chr2	68109800	68112599	-0.166086	0.391579	intron
chr2	68148000	68150199	0.174454	0.257513	intergenic
chr2	68161200	68162999	0.0465486	0.829638	intergenic
chr2	68221200	68224199	-0.0892485	0.470501	exon
chr2	68239800	68264999	-0.00165864	0.979988	exon
chr2	68281200	68284599	0.104566	0.614604	intron
chr2	68286600	68293599	0.0208424	0.88087	intron
chr2	68295800	68323799	-0.0175027	0.717271	exon
chr2	68325000	68327999	-0.118132	0.530719	intron
chr2	68330200	68353399	0.0115699	0.85154	intron
chr2	68361000	68374399	-0.161599	0.0921193	exon
chr2	68379600	68385999	0.0563059	0.589102	intron
chr2	68397800	68399799	0.420214	0.0672411	exon
chr2	68402800	68421799	0.054628	0.280675	exon
chr2	68424400	68445199	-0.0229257	0.65409	intron
chr2	68462800	68472799	-0.0249942	0.770955	exon
chr2	68486800	68488199	-0.124615	0.518801	intergenic
chr2	68530400	68532999	-0.235815	0.244637	intergenic
chr2	68794000	68795799	-0.0775401	0.700825	intergenic
chr2	68797000	68797799	-0.028467	0.914695	intergenic
chr2	68805400	68806999	-0.104811	0.57142	intergenic
chr2	68860200	68890399	-0.0397491	0.463467	exon
chr2	68894400	68917799	-0.00490239	0.920171	exon
chr2	68924400	68937599	-0.0582872	0.598568	exon
chr2	68947200	68950199	0.386901	0.0130958	exon
chr2	68955200	68969399	0.0802779	0.218265	exon
chr2	68971600	68991399	0.0266787	0.636312	exon
chr2	69000400	69002599	0.304981	0.0455476	intron
chr2	69008800	69017199	0.0692531	0.259367	exon
chr2	69018600	69028799	0.096001	0.209829	exon
chr2	69032600	69038999	0.0340764	0.808366	intron
chr2	69040400	69055599	0.0199592	0.783897	exon
chr2	69060000	69062199	0.111409	0.665178	intron
chr2	69063800	69065399	0.586261	0.0307912	intron
chr2	69068000	69090399	0.0742066	0.220508	exon
chr2	69095600	69099999	-0.234896	0.00835322	intron
chr2	69101200	69110599	0.0620886	0.331242	exon
chr2	69135400	69136399	0.0609249	0.83364	exon
chr2	69175000	69176399	0.153018	0.474533	exon
chr2	69182800	69189599	-0.0473388	0.731323	exon
chr2	69304200	69305599	-0.448244	0.130786	intron
chr2	69416600	69420399	0.114472	0.275562	intergenic
chr2	69584200	69588399	0.0383579	0.741914	exon
chr2	69629000	69630399	0.049283	0.830484	intergenic
chr2	69646600	69649799	-0.0290344	0.890506	exon
chr2	69717200	69727799	0.0224876	0.810978	exon
chr2	69763200	69764199	0.0261689	0.897337	intron
chr2	69788600	69793399	-0.181726	0.314653	exon
chr2	69816200	69816999	0.298544	0.309987	intergenic
chr2	69819400	69830799	-0.0120783	0.842589	exon
chr2	69847600	69849799	-0.0373638	0.864053	intergenic
chr2	69861600	69864799	-0.153015	0.411039	exon
chr2	69884200	69887599	-0.298322	0.159228	exon
chr2	69897000	69907999	-0.129121	0.165563	exon
chr2	69921800	69925599	-0.214444	0.132682	exon
chr2	69939000	69945199	-0.277517	0.0140277	exon
chr2	69948400	69955999	-0.0012035	0.990007	exon
chr2	69981000	69989799	-0.090643	0.559696	exon
chr2	70017800	70020999	0.114414	0.54385	exon
chr2	70025000	70027799	-0.0817546	0.644557	intergenic
chr2	70035800	70039999	-0.137887	0.42815	exon
chr2	70059600	70070199	0.0293723	0.581019	intron
chr2	70090200	70121199	0.05849	0.216064	exon
chr2	70123200	70140799	-0.0158519	0.781758	exon
chr2	70142000	70145599	0.00153971	0.990733	intron
chr2	70146800	70171399	0.00244764	0.961491	intron
chr2	70176800	70180599	-0.38844	0.0202128	intron
chr2	70186600	70192199	-0.026441	0.706847	exon
chr2	70195000	70224399	-0.0211109	0.612844	exon
chr2	70258800	70263199	-0.0612769	0.505339	intron
chr2	70302600	70303999	-0.147068	0.479495	intron
chr2	70314400	70320599	-0.041301	0.596945	exon
chr2	70337400	70340199	0.0546997	0.76452	intron
chr2	70453000	70454599	0.0817026	0.491712	intergenic
chr2	70471800	70477999	0.0869621	0.44209	exon
chr2	70551000	70603999	-0.0401786	0.376317	exon
chr2	70629400	70630999	-0.094529	0.639885	intergenic
chr2	70660600	70674799	-0.0537531	0.556744	exon
chr2	70684600	70696199	0.0437307	0.596267	exon
chr2	70704400	70706199	0.232607	0.29484	intron
chr2	70708200	70711399	-0.341786	0.00596177	exon
chr2	70723200	70727999	-0.328362	0.00839812	exon
chr2	70768800	70777999	0.0236987	0.842675	exon
chr2	70779600	70781199	-0.0318011	0.878443	intron
chr2	70798200	70803199	0.100307	0.45758	intron
chr2	70804800	70806599	0.154202	0.467665	intron
chr2	70807800	70826999	-0.0608691	0.421002	exon
chr2	70833400	70836399	-0.10803	0.561222	intergenic
chr2	70844400	70846599	0.0511348	0.808949	intergenic
chr2	70848000	70849799	-0.3163	0.209004	intergenic
chr2	70852400	70853599	0.158311	0.510331	intergenic
chr2	70897000	70902399	0.0414187	0.710504	intergenic
chr2	70919400	70921599	-0.265725	0.037752	intergenic
chr2	70956800	70963399	0.076865	0.290312	intergenic
chr2	70970200	70976199	-0.119691	0.26408	exon
chr2	70985600	70991999	-0.000456602	0.995237	intron
chr2	71019200	71024199	0.0998428	0.508435	intron
chr2	71025400	71026999	0.361449	0.0533167	intron
chr2	71030800	71034999	-0.181869	0.186248	intron
chr2	71051200	71054599	0.0396303	0.831002	exon
chr2	71085200	71087399	-0.0258202	0.884384	exon
chr2	71117600	71118999	0.136582	0.617155	exon
chr2	71146000	71150399	-0.28511	0.0134539	intergenic
chr2	71159400	71163799	-0.227938	0.026369	intergenic
chr2	71215600	71217799	-0.0520223	0.753638	intron
chr2	71225400	71227599	0.0445079	0.806881	intron
chr2	71243000	71246799	-0.124996	0.19394	exon
chr2	71250400	71259199	0.118801	0.0787146	exon
chr2	71260800	71265399	-0.122502	0.590022	exon
chr2	71273600	71284799	0.00245862	0.971336	exon
chr2	71288800	71290999	-0.149128	0.224167	intron
chr2	71294000	71299799	0.0429745	0.731363	exon
chr2	71301400	71305199	-0.229134	0.285722	intron
chr2	71327200	71329599	0.113004	0.571493	exon
chr2	71338000	71343199	0.0524599	0.650458	intron
chr2	71344800	71354599	-0.0644007	0.334659	exon
chr2	71355800	71368599	-0.17057	0.0450809	exon
chr2	71371200	71372399	-0.500896	0.0185763	intergenic
chr2	71482400	71484199	0.232274	0.287704	intron
chr2	71492400	71495599	-0.0802022	0.482546	exon
chr2	71497200	71500199	-0.102662	0.586665	intron
chr2	71514600	71521399	-0.228793	0.233786	exon
chr2	71522600	71547399	0.024733	0.691854	exon
chr2	71608200	71613599	-0.130856	0.139184	intergenic
chr2	71622000	71630799	0.000736363	0.991721	intergenic
chr2	71633400	71639199	-0.0666379	0.472679	intergenic
chr2	71642600	71648999	0.00427195	0.970357	intergenic
chr2	71650000	71656999	-0.0406069	0.653876	intergenic
chr2	71667000	71668399	-0.1702	0.481359	intergenic
chr2	71688800	71691599	0.0020709	0.985241	intergenic
chr2	71742200	71747599	0.145626	0.306967	exon
chr2	71786600	71803999	-0.0374418	0.552823	exon
chr2	71805200	71817199	-0.105923	0.151879	exon
chr2	71863800	71868799	-0.305644	0.0432945	intergenic
chr2	71872600	71877599	0.190105	0.209689	exon
chr2	71882800	71883799	0.622019	0.0395052	exon
chr2	71889200	71890599	-0.085406	0.697762	intron
chr2	71913600	71914999	-0.0724598	0.678907	intergenic
chr2	71916600	71919799	0.0118667	0.947009	intergenic
chr2	71937600	71939999	-0.013383	0.930412	intergenic
chr2	71961000	71968999	-0.0828273	0.152261	intergenic
chr2	71972600	71977399	0.276276	0.0394205	intergenic
chr2	71980000	71989999	-0.0853938	0.16453	exon
chr2	72002400	72006199	-0.115135	0.44747	intron
chr2	72013400	72022999	-0.0435761	0.561029	intron
chr2	72023800	72028199	-0.115946	0.469208	intron
chr2	72029600	72033199	-0.0310545	0.700884	exon
chr2	72034400	72041799	-0.0787761	0.39567	exon
chr2	72044200	72051199	0.221968	0.015196	exon
chr2	72053800	72057399	0.0905284	0.519574	exon
chr2	72064000	72071399	0.09884	0.229296	intron
chr2	72074600	72075599	-0.0440584	0.881293	intron
chr2	72076800	72084199	0.0203252	0.752766	intron
chr2	72085400	72090599	-0.191825	0.202252	intron
chr2	72091800	72096799	-0.0991209	0.374609	intron
chr2	72098600	72137999	-0.0114511	0.755323	exon
chr2	72139000	72150599	-0.0130761	0.857811	exon
chr2	72151800	72161199	-0.0441294	0.686317	intron
chr2	72164800	72187799	-0.0694432	0.355364	exon
chr2	72195600	72208399	-0.0750795	0.290283	exon
chr2	72212200	72223799	-0.0141351	0.851166	exon
chr2	72234200	72244399	-0.024579	0.76339	exon
chr2	72246600	72256599	-0.0800005	0.197322	exon
chr2	72262600	72263999	0.369844	0.0393226	intergenic
chr2	72308400	72315199	0.032663	0.826963	intron
chr2	72320800	72328799	0.0559546	0.64071	exon
chr2	72331600	72334399	-0.15287	0.324653	intron
chr2	72365400	72370799	-0.248283	0.029265	exon
chr2	72423200	72428199	-0.429915	0.00965043	intron
chr2	72472800	72480799	-0.0443975	0.648816	exon
chr2	72499200	72501399	-0.0324736	0.819581	intergenic
chr2	72507800	72509799	-0.133748	0.520984	intergenic
chr2	72554800	72558199	-0.132834	0.490099	intergenic
chr2	72560000	72563999	-0.0615082	0.617153	intergenic
chr2	72643800	72645199	-0.11892	0.62221	intergenic
chr2	72672800	72675599	0.181559	0.170394	intergenic
chr2	72713200	72715799	0.0851419	0.574483	exon
chr2	72742800	72745799	-0.352753	0.0635776	intergenic
chr2	72811000	72813799	0.146722	0.237173	exon
chr2	72841000	72842399	0.196027	0.232529	intergenic
chr2	72959000	72982999	0.00397069	0.955796	exon
chr2	72995200	72997399	0.127583	0.536992	intergenic
chr2	73003800	73005399	-0.0331415	0.892431	intergenic
chr2	73033200	73034199	0.170399	0.559653	intergenic
chr2	73037600	73040799	0.145849	0.333256	intergenic
chr2	73098800	73103199	0.0873049	0.621471	exon
chr2	73109800	73112599	-0.0583786	0.679842	intron
chr2	73125000	73130199	-0.184919	0.234405	intron
chr2	73204000	73205799	-0.0112198	0.959317	intron
chr2	73207000	73216399	0.0756159	0.415624	exon
chr2	73256000	73257599	-0.193566	0.391598	intergenic
chr2	73262000	73274799	-0.0948684	0.29501	exon
chr2	73277200	73282799	-0.155405	0.231978	exon
chr2	73285200	73295399	0.0117247	0.857672	exon
chr2	73343400	73354999	-0.0578053	0.445802	exon
chr2	73370800	73372399	-0.281144	0.0625109	exon
chr2	73374000	73392199	-0.0508387	0.378154	exon
chr2	73402000	73405399	0.0756648	0.628813	intergenic
chr2	73413200	73421599	0.115121	0.133023	intergenic
chr2	73426000	73433999	0.187099	0.0459848	exon
chr2	73436600	73471799	0.0570686	0.29301	exon
chr2	73473400	73497999	0.0112108	0.854433	exon
chr2	73501800	73527599	0.0407017	0.403929	exon
chr2	73566000	73567399	0.00642794	0.978186	exon
chr2	73570000	73574599	0.225031	0.199883	exon
chr2	73577600	73641799	-0.0310375	0.390234	exon
chr2	73646000	73661399	-0.142511	0.00697492	exon
chr2	73667800	73673199	-0.0275819	0.820804	intron
chr2	73677200	73678999	0.0110135	0.959331	exon
chr2	73680400	73683999	0.127654	0.429695	intron
chr2	73688200	73698999	-0.07838	0.335765	intron
chr2	73736200	73742399	0.0778096	0.356422	intron
chr2	73744000	73747799	-0.00756824	0.966813	intron
chr2	73763400	73766599	-0.0647159	0.644896	intron
chr2	73771600	73775799	-0.0602766	0.723453	exon
chr2	73815400	73819799	0.204188	0.226393	exon
chr2	73846000	73849399	0.00253072	0.988001	exon
chr2	73874600	73876999	0.0273057	0.864562	intron
chr2	73886800	73897799	-0.0532066	0.653578	exon
chr2	73905400	73911999	-0.0306847	0.810786	exon
chr2	74060800	74062599	-0.174014	0.411106	intergenic
chr2	74087000	74088399	0.153374	0.550954	intergenic
chr2	74128800	74131999	-0.176068	0.286329	intergenic
chr2	74135800	74136999	-0.0511221	0.796974	intergenic
chr2	74151400	74154599	-0.0965713	0.465007	intergenic
chr2	74160600	74162399	-0.0716692	0.606252	intergenic
chr2	74449200	74453199	-0.00974351	0.962766	intergenic
chr2	74557200	74558599	0.10847	0.637033	intron
chr2	74575000	74579399	-0.153701	0.304969	exon
chr2	74784600	74792599	-0.0930369	0.189787	intergenic
chr2	74823400	74838799	-0.183778	0.0846582	exon
chr2	74845800	74847999	-0.0921006	0.47994	exon
chr2	74853800	74856399	-0.0109479	0.944588	exon
chr2	74886600	74888199	-0.362041	0.0819894	intergenic
chr2	74926000	74927199	0.0579728	0.738114	intergenic
chr2	74960600	74962399	-0.0397859	0.871807	intergenic
chr2	75042000	75042799	0.3328	0.282508	intergenic
chr2	75060600	75062599	0.118605	0.52749	intergenic
chr2	75098800	75100399	0.198006	0.358175	intergenic
chr2	75220400	75221799	0.00425968	0.984394	intergenic
chr2	75243800	75248199	0.106103	0.444759	intergenic
chr2	75318400	75320399	-0.0410468	0.857315	intergenic
chr2	75327200	75327999	-0.290026	0.418909	intergenic
chr2	75341200	75342999	-0.0417339	0.866845	intergenic
chr2	75350800	75353999	-0.0927979	0.635775	intergenic
chr2	75384800	75386599	-0.0303474	0.904205	intergenic
chr2	75393600	75398799	-0.0288434	0.833726	intergenic
chr2	75423000	75426399	0.0529097	0.753232	intergenic
chr2	75470000	75471199	0.206056	0.15604	intergenic
chr2	75481000	75485399	-0.0356104	0.784937	intergenic
chr2	75549000	75553399	-0.296638	0.0854474	intergenic
chr2	75588600	75590399	0.246149	0.276997	intergenic
chr2	75609200	75613799	-0.072902	0.663907	intergenic
chr2	75631200	75631999	-0.182797	0.542814	intergenic
chr2	75660600	75661799	-0.0485367	0.825332	exon
chr2	75680800	75689999	-0.0480629	0.691891	exon
chr2	75691400	75705399	0.00951341	0.895932	exon
chr2	75831800	75835599	0.0617668	0.654005	exon
chr2	75837200	75838599	0.0527398	0.818092	intron
chr2	75841800	75844799	-0.277495	0.13057	intron
chr2	75928000	75931999	0.113628	0.404685	exon
chr2	75985200	75993799	0.0295931	0.752918	exon
chr2	75997600	75998799	-0.294754	0.25596	intron
chr2	76000600	76003199	0.105182	0.578187	intron
chr2	76028000	76031599	-0.21112	0.0606291	exon
chr2	76055600	76060999	0.0592474	0.643242	exon
chr2	76069600	76074199	0.0689532	0.763923	intron
chr2	76078200	76083799	0.0662273	0.497486	intron
chr2	76087000	76088999	0.602364	0.00898963	intron
chr2	76097800	76102999	-0.0285499	0.815077	intron
chr2	76109200	76110199	-0.261164	0.305955	intron
chr2	76128200	76132199	0.20677	0.230018	intron
chr2	76146600	76148199	0.203381	0.11415	intron
chr2	76211000	76215999	0.0739841	0.6529	exon
chr2	76219400	76221199	0.0820056	0.688546	intron
chr2	76233600	76236999	0.0321115	0.783445	intron
chr2	76255000	76260199	0.122923	0.490076	intron
chr2	76263400	76270199	0.07387	0.702202	intron
chr2	76283400	76284399	-0.792338	0.0126487	intron
chr2	76297000	76298999	-0.0360374	0.875731	intron
chr2	76322600	76323999	0.030152	0.881112	intron
chr2	76332200	76339999	0.0267586	0.829626	exon
chr2	76347000	76348799	-0.17939	0.528681	intergenic
chr2	76370000	76372399	-0.110503	0.606942	exon
chr2	76403800	76416199	-0.268659	0.0246283	exon
chr2	76428200	76444799	0.0565734	0.451918	intron
chr2	76445800	76450199	0.0839899	0.590652	intron
chr2	76466200	76472599	-0.0243654	0.767458	intron
chr2	76482800	76498199	-0.00729782	0.923582	intron
chr2	76504000	76504999	-0.0230511	0.924279	intron
chr2	76516200	76521599	0.294945	0.016815	intron
chr2	76522800	76527799	-0.0321818	0.830662	exon
chr2	76530600	76540199	0.0038048	0.970001	exon
chr2	76548000	76549799	0.0305397	0.865335	exon
chr2	76563600	76565999	0.296524	0.0800876	exon
chr2	76606200	76607999	-0.113297	0.54675	intergenic
chr2	76646600	76648799	0.165081	0.362028	exon
chr2	76667000	76669999	0.375269	0.0282231	exon
chr2	76671200	76681199	0.0226658	0.789554	exon
chr2	76685600	76691399	0.0162046	0.830882	exon
chr2	76693200	76695399	0.212881	0.311633	exon
chr2	76946600	76949999	0.0877237	0.647361	exon
chr2	77002400	77003999	0.132236	0.53773	intergenic
chr2	77032600	77034599	0.308941	0.197168	intron
chr2	77037400	77043599	-0.0662563	0.444887	exon
chr2	77048400	77051599	0.0291182	0.876872	exon
chr2	77053800	77061999	-0.0561485	0.548649	exon
chr2	77129800	77131799	-0.135803	0.447491	intron
chr2	77137000	77139799	0.368102	0.125613	intron
chr2	77146000	77151599	-0.326423	0.0283843	intron
chr2	77158400	77159599	0.230156	0.340326	intron
chr2	77164800	77177799	-0.0362887	0.537803	exon
chr2	77181600	77187999	-0.00819659	0.911403	exon
chr2	77198400	77204799	-0.0654926	0.359704	exon
chr2	77206000	77210599	0.0864649	0.445854	exon
chr2	77216600	77217599	0.167041	0.543823	exon
chr2	77219000	77223199	0.0747342	0.374974	intron
chr2	77235200	77238599	-0.32018	0.0619543	intron
chr2	77244800	77255399	-0.0300938	0.676903	exon
chr2	77258400	77281999	-0.0325899	0.517274	exon
chr2	77287400	77288599	-0.0369518	0.879954	intergenic
chr2	77316800	77317399	0.00280473	0.993097	intergenic
chr2	77323000	77324199	0.233299	0.386881	intergenic
chr2	77399600	77403399	0.137747	0.504965	intergenic
chr2	77405200	77416199	0.0142123	0.846744	exon
chr2	77420800	77424599	0.139136	0.460103	intron
chr2	77426000	77427999	-0.0463518	0.846727	intron
chr2	77432200	77438999	-0.0508657	0.533341	intron
chr2	77445400	77450999	0.065415	0.609326	exon
chr2	77459600	77465599	-0.311988	0.0245698	exon
chr2	77477600	77480199	0.0673676	0.594985	exon
chr2	77482600	77488999	0.0665148	0.455812	intron
chr2	77501400	77508399	-0.12819	0.253318	exon
chr2	77512800	77522599	0.0145986	0.857486	exon
chr2	77526400	77529199	0.0198838	0.90937	exon
chr2	77535800	77536799	-0.0899055	0.719546	intron
chr2	77542800	77544199	-0.209786	0.319656	intron
chr2	77551000	77571999	-0.0339834	0.581771	exon
chr2	77574400	77578199	0.355872	0.0358653	intron
chr2	77579400	77587399	-0.0220606	0.834683	intron
chr2	77588600	77597799	0.0113439	0.888843	intron
chr2	77606200	77616799	-0.0055287	0.93961	intron
chr2	77618200	77619399	-0.679409	0.015846	intron
chr2	77621000	77623999	0.105132	0.567673	intron
chr2	77634400	77642799	-0.0375767	0.697381	intron
chr2	77647400	77652999	0.0233142	0.869937	intron
chr2	77654600	77657799	-0.0953511	0.413579	intron
chr2	77660600	77662599	-0.0901706	0.611225	intron
chr2	77668800	77669999	-0.114965	0.57313	intron
chr2	77672200	77674199	-0.0273858	0.84725	intron
chr2	77675800	77697599	-0.0127992	0.825911	intron
chr2	77698600	77706599	-0.0359703	0.674998	exon
chr2	77711200	77721399	-0.11585	0.219108	exon
chr2	77722600	77727599	-0.146398	0.41986	intron
chr2	77740000	77751399	-0.0690441	0.396143	intron
chr2	77752600	77780599	-0.111525	0.0981781	intron
chr2	77782400	77809799	-0.0487395	0.437769	intron
chr2	77811400	77820799	-0.0459236	0.644505	exon
chr2	77825600	77827799	-0.149413	0.364824	intergenic
chr2	77836000	77843599	-0.00981515	0.871479	intergenic
chr2	77858200	77860199	0.112255	0.54739	intergenic
chr2	77862200	77865599	0.0185277	0.839211	intergenic
chr2	77889000	77891199	0.17078	0.253344	intron
chr2	77897000	77901999	-0.200368	0.0353208	intron
chr2	77902800	77910799	-0.0915018	0.237458	exon
chr2	77916600	77920999	-0.0251596	0.822844	exon
chr2	77923400	77929799	0.0643386	0.431063	exon
chr2	77931200	77935399	-0.0951716	0.485896	exon
chr2	77940600	77946599	-0.0650779	0.650245	exon
chr2	78109200	78110999	-0.0578359	0.826752	intron
chr2	78469600	78470799	0.142133	0.645569	intergenic
chr2	78538400	78542399	-0.299208	0.0284928	intergenic
chr2	78604800	78607199	-0.187742	0.370083	intergenic
chr2	78752800	78755799	-0.241037	0.107344	intergenic
chr2	78868400	78891199	0.00426068	0.943282	exon
chr2	78892800	78895799	0.0925147	0.551178	intron
chr2	78901600	78908399	-0.0114383	0.915003	intron
chr2	78922800	78929399	-0.0490597	0.562478	intergenic
chr2	79038400	79039399	-0.151224	0.516679	intergenic
chr2	79185200	79186399	0.0490888	0.848743	intergenic
chr2	79241600	79244599	0.383663	0.00717788	intergenic
chr2	79253600	79257399	0.109958	0.499344	exon
chr2	79307600	79310399	0.199017	0.421837	intron
chr2	79526400	79533599	0.192878	0.0556293	intergenic
chr2	79542200	79548199	0.364156	0.0071765	intergenic
chr2	79549800	79557999	0.026934	0.808395	intergenic
chr2	79566400	79572599	0.170784	0.221927	intergenic
chr2	79634800	79640999	0.016236	0.854498	exon
chr2	79644400	79655199	-0.0969233	0.237769	exon
chr2	79662000	79667199	-0.0346881	0.830739	exon
chr2	79696000	79699199	-0.0143489	0.908447	intergenic
chr2	79863400	79868199	-0.0461764	0.778269	exon
chr2	79880800	79886599	-0.0382357	0.714105	intron
chr2	79889000	79895399	0.337362	0.000378045	intron
chr2	79897600	79899599	0.15537	0.505837	exon
chr2	79900800	79903799	0.204928	0.110092	exon
chr2	79912600	79929799	0.0559294	0.413615	exon
chr2	79933200	79936399	0.177647	0.298457	intron
chr2	79944600	79948799	-0.0077084	0.964222	intron
chr2	79950000	79967399	-0.0291908	0.739843	intron
chr2	79976200	79978599	0.210032	0.0743596	intron
chr2	79981200	79986999	-0.079692	0.586529	intron
chr2	80002600	80005999	0.11983	0.316138	intron
chr2	80011400	80016199	-0.0819083	0.500576	intron
chr2	80024800	80031799	-0.139579	0.372273	intron
chr2	80037800	80039799	0.173961	0.38242	exon
chr2	80042200	80047599	0.313461	0.00255327	intron
chr2	80062600	80094199	0.100784	0.126153	intron
chr2	80096200	80107599	0.0801008	0.426831	intron
chr2	80122200	80130199	-0.045911	0.569914	exon
chr2	80175600	80185799	0.21756	0.002608	intergenic
chr2	80186800	80192199	0.290606	0.00883144	intergenic
chr2	80258200	80258999	0.878295	0.0059005	intergenic
chr2	80314200	80319999	-0.215911	0.162008	exon
chr2	80348800	80356999	-0.0561229	0.644435	exon
chr2	80387400	80389199	-0.1499	0.480887	intergenic
chr2	80437400	80440199	0.423665	0.0633282	exon
chr2	80444600	80448599	-0.0735392	0.463745	exon
chr2	80486600	80487399	-0.310732	0.17583	intergenic
chr2	80503800	80508999	-0.0709225	0.614876	exon
chr2	80534200	80535599	0.171685	0.380467	exon
chr2	80542400	80543199	-0.0427699	0.862899	intron
chr2	80554800	80585999	0.0346084	0.472314	exon
chr2	80587200	80590399	0.0176559	0.876629	intergenic
chr2	80592200	80604799	-0.0272159	0.667457	intergenic
chr2	80610800	80614599	0.0632477	0.618624	intergenic
chr2	80616800	80624399	-0.0352478	0.697116	exon
chr2	80631000	80633399	-0.0934522	0.606416	exon
chr2	80637800	80640799	-0.226422	0.239181	exon
chr2	80655200	80655999	-0.0837301	0.738332	exon
chr2	80660200	80660999	0.00333553	0.986916	intergenic
chr2	80670000	80674599	0.0369333	0.774875	intergenic
chr2	80723600	80726399	-0.118257	0.433534	intergenic
chr2	80729400	80729999	0.619565	0.0226612	intergenic
chr2	80745200	80748599	0.10803	0.475763	intergenic
chr2	80784400	80789799	-0.111943	0.274	intergenic
chr2	80851200	80852599	0.193459	0.375977	intergenic
chr2	81141800	81143999	0.00622274	0.97341	intergenic
chr2	81608400	81610799	0.177801	0.245406	intergenic
chr2	81848200	81851799	0.0908977	0.469401	intergenic
chr2	82050400	82058399	-0.341998	0.00608207	exon
chr2	82061400	82064599	-0.233036	0.215183	intron
chr2	82110600	82113999	-0.303375	0.10029	intron
chr2	82162600	82165599	-0.097464	0.434469	intron
chr2	82178400	82184399	0.0648466	0.714982	intron
chr2	82191800	82193199	0.227464	0.285638	intron
chr2	82199200	82202399	-0.0303229	0.791688	intron
chr2	82229800	82231599	0.00870633	0.973179	intron
chr2	82239600	82242599	-0.165397	0.511732	intron
chr2	82455000	82456599	0.155305	0.483062	intergenic
chr2	83396400	83398199	0.262813	0.151218	intergenic
chr2	83644000	83651399	0.0745463	0.30509	exon
chr2	83652600	83657999	-0.222627	0.112448	exon
chr2	83669400	83677999	-0.0163335	0.817781	intergenic
chr2	83713800	83714999	-0.152507	0.538369	intergenic
chr2	83722800	83746599	-0.0297737	0.479569	exon
chr2	83758800	83760199	-0.292349	0.184766	intron
chr2	83764400	83768199	0.0924928	0.525881	exon
chr2	83788000	83788799	0.610863	0.0294928	intron
chr2	83810400	83850799	-0.0592855	0.224168	exon
chr2	83929200	83929799	0.013837	0.964612	intron
chr2	84022800	84023999	0.128934	0.569583	intergenic
chr2	84119000	84120799	0.601485	0.0161331	intergenic
chr2	84342000	84344999	0.106389	0.56622	intron
chr2	84392800	84397199	-0.00988162	0.937301	intron
chr2	84487400	84488399	0.248916	0.300027	intergenic
chr2	84493000	84494599	0.298726	0.233094	intergenic
chr2	84511000	84512399	-0.212814	0.342634	intron
chr2	84550800	84552199	-0.259697	0.318084	intergenic
chr2	84554000	84557799	0.131676	0.387388	intergenic
chr2	84618000	84627799	-0.276184	0.00255987	exon
chr2	84631200	84649999	-0.0738191	0.101603	exon
chr2	84669400	84671599	0.152522	0.387982	exon
chr2	84674800	84680399	-0.0013458	0.98985	exon
chr2	84704400	84710999	-0.0339929	0.71635	exon
chr2	84712200	84717199	0.157391	0.278491	exon
chr2	84723400	84727999	-0.0704839	0.541329	exon
chr2	84733200	84744599	0.011265	0.848936	exon
chr2	84798000	84799799	-0.521211	0.0410319	exon
chr2	84819600	84820599	0.190807	0.477573	intron
chr2	84831200	84833199	-0.341128	0.149484	intergenic
chr2	84837800	84841399	-0.0496628	0.711834	exon
chr2	84865000	84867199	-0.25117	0.185204	intergenic
chr2	84868600	84878799	-0.122485	0.600276	exon
chr2	84879800	84890199	0.0429648	0.631283	exon
chr2	85011800	85015999	0.112195	0.660956	intron
chr2	85028800	85032199	0.192569	0.14351	exon
chr2	85035400	85038999	-0.080311	0.558517	exon
chr2	85046400	85056999	-0.0224774	0.661675	exon
chr2	85059000	85071199	-0.119088	0.0971031	exon
chr2	85088800	85093799	0.154933	0.166198	intergenic
chr2	85102000	85103599	0.0570556	0.766873	intergenic
chr2	85105200	85107599	-0.112664	0.444865	intergenic
chr2	85135000	85140199	0.015006	0.920258	exon
chr2	85147000	85156799	-0.032716	0.748566	intergenic
chr2	85158600	85164199	0.00767081	0.952121	exon
chr2	85170000	85170999	0.401675	0.164415	intron
chr2	85189600	85199199	-0.0855756	0.198632	exon
chr2	85223200	85224999	0.197925	0.348923	intergenic
chr2	85244800	85254799	0.0570941	0.405786	intergenic
chr2	85265200	85267199	-0.108366	0.386391	intergenic
chr2	85272400	85274399	-0.00338627	0.988552	intergenic
chr2	85284400	85286199	0.198728	0.226344	intergenic
chr2	90439600	90445799	-0.0930941	0.451823	exon
chr2	90449000	90451199	0.0505276	0.824689	exon
chr2	90469200	90570799	-0.0323907	0.268396	exon
chr2	90572000	90584199	-0.0999766	0.23088	exon
chr2	90612200	90615999	0.0936696	0.425883	intergenic
chr2	90639200	90641999	-0.0339885	0.871662	intergenic
chr2	90667000	90668599	-0.046022	0.758532	intergenic
chr2	90699000	90700999	0.023495	0.914018	exon
chr2	90744400	90751599	0.0535752	0.612697	exon
chr2	90753000	90754999	0.00642394	0.971516	exon
chr2	90767200	90768599	0.547591	0.0154629	exon
chr2	90776000	90784399	-0.104572	0.130668	exon
chr2	90787600	90789799	-0.00834217	0.976221	exon
chr2	90846000	90855799	-0.0565879	0.544819	exon
chr2	90862600	90897399	-0.000582234	0.988546	exon
chr2	90900800	90910199	0.0424602	0.568698	exon
chr2	90911400	90918999	0.049247	0.559536	exon
chr2	90939800	90972199	-0.0476402	0.17799	exon
chr2	90973400	90982599	-0.0724421	0.485242	intron
chr2	90985000	91003399	-0.0306491	0.683039	exon
chr2	91010200	91020999	0.0135698	0.832653	exon
chr2	91022400	91029599	0.173041	0.035788	intergenic
chr2	91042000	91045399	-0.018517	0.882184	exon
chr2	91053200	91072799	0.0929111	0.234608	exon
chr2	91077800	91079199	0.112547	0.527908	intergenic
chr2	91080400	91093199	-0.148702	0.163628	exon
chr2	91120000	91122799	-0.0847564	0.635235	exon
chr2	91136000	91141599	-0.0274024	0.747136	exon
chr2	91159400	91161599	-0.088598	0.585331	exon
chr2	91164400	91168399	-0.132671	0.408474	exon
chr2	91176000	91185199	0.0267816	0.776335	exon
chr2	91193200	91197399	-0.151384	0.311052	exon
chr2	91201400	91207799	0.0339197	0.789673	exon
chr2	91229000	91230599	-0.0572773	0.76053	intron
chr2	91242600	91243799	0.0876147	0.697743	intergenic
chr2	91252200	91260199	0.0376721	0.635155	exon
chr2	91263200	91279599	-0.01167	0.881527	exon
chr2	91283600	91287999	0.0481425	0.707467	exon
chr2	91290800	91292799	-0.0824433	0.671874	intron
chr2	91301200	91305999	0.0228427	0.866248	exon
chr2	91307400	91309999	-0.0270065	0.837471	intron
chr2	91312200	91313999	-0.214021	0.245788	intron
chr2	91322600	91333799	-0.0214477	0.784421	intron
chr2	91348600	91350799	0.148963	0.519315	intron
chr2	91360200	91361799	-0.118604	0.549309	intron
chr2	91374000	91380999	0.0869085	0.368967	intron
chr2	91386200	91392199	-0.0160388	0.88007	intron
chr2	91394200	91401599	0.0256946	0.718816	intron
chr2	91409800	91414599	0.0562453	0.584991	intron
chr2	91423400	91427599	-0.0244212	0.866881	exon
chr2	91428600	91445199	-0.0256298	0.780377	exon
chr2	91455000	91464199	-0.0900619	0.314423	exon
chr2	91466200	91478599	-0.0703844	0.299207	exon
chr2	91508000	91509999	0.174254	0.541639	exon
chr2	91537400	91539599	0.128376	0.359516	intron
chr2	91634800	91637399	0.281418	0.0390046	exon
chr2	91642000	91658999	0.0786277	0.145249	exon
chr2	91666400	91669799	0.0890031	0.418923	exon
chr2	91672600	91678399	0.172627	0.0310199	exon
chr2	91680000	91690999	-0.0155991	0.823298	exon
chr2	91694400	91697199	-0.0475263	0.735301	exon
chr2	91708400	91714399	-0.111685	0.410774	exon
chr2	91722800	91725799	-0.243942	0.218168	intergenic
chr2	91730200	91732599	-0.170281	0.456859	exon
chr2	91734600	91740199	-0.0761911	0.477694	intron
chr2	91748200	91759799	-0.00568494	0.941546	intron
chr2	91771800	91797199	-0.0118065	0.833886	exon
chr2	91801800	91806999	0.0324387	0.852382	exon
chr2	91809800	91815399	-0.0624932	0.4618	exon
chr2	91820200	91826799	-0.0027072	0.980844	exon
chr2	91840400	91847799	0.016582	0.849385	intron
chr2	91851600	91867399	-0.0926664	0.102263	intron
chr2	91867800	91882399	-0.0407544	0.532134	exon
chr2	91884200	91909799	0.0604821	0.200005	exon
chr2	91911200	91981599	-0.00407149	0.906368	exon
chr2	91982800	91987999	-0.318379	0.0139034	exon
chr2	92004200	92013799	-0.10838	0.217498	intron
chr2	92016200	92018799	0.100286	0.643121	intron
chr2	92020000	92024599	-0.119872	0.433475	exon
chr2	92026600	92028399	-0.223513	0.174635	intergenic
chr2	92041400	92044999	-0.0865881	0.331906	intergenic
chr2	92051600	92052999	0.188624	0.42979	intergenic
chr2	92055200	92061599	0.115685	0.378099	intergenic
chr2	92082600	92083799	0.18054	0.440001	intergenic
chr2	92085800	92087999	-0.163262	0.380095	intergenic
chr2	92182200	92193199	-0.171094	0.0476449	exon
chr2	92197000	92210599	0.0293438	0.676581	exon
chr2	92226800	92233399	-0.198209	0.0558562	exon
chr2	92242800	92245399	-0.177326	0.426903	intron
chr2	92247000	92248399	0.079547	0.72406	intron
chr2	92253000	92269999	0.0401611	0.468054	intron
chr2	92271200	92298599	0.0195009	0.703435	intron
chr2	92300000	92317599	0.00706138	0.888338	exon
chr2	92330400	92330999	0.410183	0.201177	exon
chr2	92347000	92355999	0.0696751	0.340389	exon
chr2	92359200	92364199	-0.152381	0.215302	exon
chr2	92369200	92448199	0.00778434	0.791335	exon
chr2	92449400	92462599	-0.0147353	0.784368	exon
chr2	92477600	92479399	-0.000367669	0.998682	intergenic
chr2	92483800	92487599	0.127475	0.436087	intergenic
chr2	92488800	92506999	0.0538521	0.48261	intergenic
chr2	92511800	92513399	0.219302	0.182002	intergenic
chr2	92526000	92531799	0.153755	0.214699	intergenic
chr2	92543200	92547399	-0.0447387	0.62	intergenic
chr2	92596400	92618799	-0.0543413	0.231547	exon
chr2	92631600	92633599	-0.134306	0.38348	intergenic
chr2	92648800	92698199	0.0175931	0.635315	intergenic
chr2	92700800	92707599	0.093108	0.429107	intergenic
chr2	92709800	92714799	0.184321	0.0953054	intergenic
chr2	92721800	92734199	0.103848	0.150561	intergenic
chr2	92754000	92756199	-0.0751596	0.632554	intergenic
chr2	92787800	92792199	0.00468698	0.955991	intergenic
chr2	92797600	92801599	0.365508	0.0122712	intergenic
chr2	92804200	92817199	-0.036001	0.454189	intergenic
chr2	92819400	92821999	-0.0567223	0.74381	intergenic
chr2	92824200	92826199	-0.188635	0.355982	intergenic
chr2	92827400	92830999	-0.00269889	0.988867	intergenic
chr2	92832800	92840799	-0.0593939	0.52479	intergenic
chr2	92843000	92853399	0.0353378	0.68213	intergenic
chr2	92894400	92898799	-0.0440916	0.644063	intergenic
chr2	92902800	92907599	0.0865327	0.414532	intergenic
chr2	92912200	92951399	0.00203008	0.981418	exon
chr2	92953400	92954999	-0.500529	0.0359335	exon
chr2	92964600	92969199	0.127656	0.202556	intergenic
chr2	92987200	92989399	-0.374287	0.00836913	exon
chr2	93012800	93015999	0.0824142	0.690906	exon
chr2	93028400	93036599	-0.0577827	0.533307	exon
chr2	93039000	93047599	-0.213811	0.0896205	exon
chr2	93075000	93092999	-0.0298313	0.568033	intergenic
chr2	93118400	93121799	0.352126	0.106433	intergenic
chr2	93123600	93127599	0.126323	0.430305	intergenic
chr2	93130800	93136799	-0.0346648	0.788111	intergenic
chr2	93142200	93154399	0.0226188	0.815007	intergenic
chr2	93160600	93203999	-0.0121405	0.775542	exon
chr2	93210000	93212199	-0.0789184	0.623692	exon
chr2	93214000	93218999	-0.174861	0.377901	intron
chr2	93226600	93229799	0.0198278	0.881522	exon
chr2	93251000	93259799	0.110891	0.068131	intron
chr2	93265400	93269199	0.0325077	0.853203	intron
chr2	93274400	93293199	0.0497501	0.458734	exon
chr2	93297800	93300999	0.239048	0.263031	intron
chr2	93306600	93314599	-0.0596252	0.590417	exon
chr2	93316000	93322399	0.270683	0.0294925	intron
chr2	93324200	93325599	0.192279	0.237684	intron
chr2	93331200	93335199	-0.124666	0.400921	exon
chr2	93351600	93357399	0.266278	0.0972543	intergenic
chr2	93364600	93369799	0.198563	0.320433	intergenic
chr2	93377600	93380799	0.414436	0.0178633	intergenic
chr2	93421200	93463799	0.0594267	0.185197	exon
chr2	93468800	93471799	-0.1118	0.55405	exon
chr2	93520600	93522599	-0.181022	0.323257	intergenic
chr2	93641800	93643799	-0.265193	0.168951	exon
chr2	93647200	93649999	0.250618	0.156928	intron
chr2	93701800	93704199	0.358333	0.0513009	exon
chr2	93705400	93709199	0.23999	0.0716426	exon
chr2	93710600	93715399	0.154833	0.281758	intron
chr2	93718400	93720999	0.302008	0.106851	intron
chr2	93736800	93761199	0.0809795	0.101391	exon
chr2	93769400	93777599	0.0859761	0.20345	exon
chr2	93778800	93795999	0.101993	0.0418289	exon
chr2	93797600	93801999	0.245039	0.125649	exon
chr2	93803200	93812599	-0.00172743	0.98632	exon
chr2	93816600	93822799	0.0857101	0.202608	exon
chr2	93871800	93877399	0.0153702	0.914442	intergenic
chr2	93878800	93882999	-0.0979297	0.425842	intergenic
chr2	93889800	93894599	-0.106365	0.268925	intergenic
chr2	93897800	93912799	0.101391	0.0967653	intergenic
chr2	93927800	93929599	0.118194	0.557301	intergenic
chr2	93938200	93944399	0.0987982	0.294507	intergenic
chr2	93944800	93947599	0.558391	0.0221154	intergenic
chr2	93952800	93959199	0.0617061	0.512589	exon
chr2	93960600	93966399	-0.00395585	0.941143	intron
chr2	93971000	93994799	-0.00278445	0.957943	exon
chr2	94008000	94011199	-0.103388	0.577588	exon
chr2	94035400	94036199	0.0884771	0.761038	intron
chr2	94040200	94054399	-0.0525282	0.441539	exon
chr2	94120200	94126199	-0.0936511	0.473611	intron
chr2	94127400	94130399	-0.0161237	0.913469	intron
chr2	94133800	94140199	0.0348664	0.7076	intron
chr2	94152400	94156199	0.157823	0.382345	intron
chr2	94175400	94179199	0.176524	0.284897	intergenic
chr2	94238200	94250599	0.0472838	0.375273	exon
chr2	94260000	94276999	0.000378774	0.99397	exon
chr2	94287000	94291999	-0.0625213	0.475976	intergenic
chr2	94303600	94305399	0.0981207	0.562406	exon
chr2	94309000	94312399	-0.196937	0.247497	intron
chr2	94316600	94322999	0.111405	0.333676	intron
chr2	94326200	94328399	0.109964	0.473514	exon
chr2	94334000	94353399	-0.00760426	0.908137	exon
chr2	94375400	94376399	0.152555	0.568069	exon
chr2	94384600	94393199	-0.079486	0.188498	exon
chr2	94394600	94408999	0.0171795	0.737516	exon
chr2	94427600	94439399	-0.0214725	0.740025	exon
chr2	94478200	94480199	-0.184017	0.391638	intergenic
chr2	94483600	94484799	-0.103289	0.684628	intergenic
chr2	94506800	94512399	-0.0326969	0.746901	intergenic
chr2	94513200	94516399	-0.323546	0.0447321	intergenic
chr2	94717800	94719199	0.0305339	0.849725	intergenic
chr2	94764400	94765599	0.108631	0.494773	intergenic
chr2	94769200	94770799	0.0876975	0.677428	intergenic
chr2	94821400	94828399	0.0176881	0.864031	intergenic
chr2	95052000	95055399	0.0288575	0.873111	intergenic
chr2	95200800	95201999	0.289716	0.209724	intergenic
chr2	95364000	95372799	0.115301	0.145125	intergenic
chr2	95390000	95392399	0.129032	0.501675	intergenic
chr2	95574800	95578199	-0.150596	0.31925	intergenic
chr2	96240200	96241399	0.0716282	0.823192	intergenic
chr2	96317400	96325399	0.0311006	0.726018	exon
chr2	96332200	96337799	0.109136	0.34017	intron
chr2	96347600	96350199	0.0374954	0.851119	intron
chr2	96400000	96403199	0.0146707	0.895997	intron
chr2	96412200	96414399	0.153534	0.533954	intron
chr2	96480200	96482799	0.0226116	0.874733	intron
chr2	96503600	96505399	0.321709	0.159639	intron
chr2	96508000	96512199	-0.193762	0.0795548	intron
chr2	96584400	96587999	0.104842	0.717543	intron
chr2	96617400	96620199	-0.060053	0.676942	intron
chr2	96771200	96772599	-0.0753871	0.691933	intron
chr2	96804000	96804999	0.132005	0.543641	intron
chr2	96873600	96876399	-0.171442	0.222199	intron
chr2	96921000	96923599	0.00906849	0.937092	intron
chr2	97384400	97388799	-0.216628	0.36215	intron
chr2	97390200	97391999	0.293486	0.304315	intron
chr2	97414000	97415399	0.094019	0.619005	intron
chr2	97468600	97500799	-0.0388408	0.486217	intron
chr2	97501400	97520599	0.0692996	0.406314	intron
chr2	97522800	97540399	-0.02135	0.743216	intron
chr2	97541800	97551999	-0.107404	0.241077	intron
chr2	97553000	97558999	0.0757613	0.58997	intron
chr2	97561600	97569999	-0.0253842	0.67875	intron
chr2	97571200	97596999	-0.00921011	0.884238	intron
chr2	97598600	97611199	-0.0205809	0.801616	exon
chr2	98066600	98067599	0.0356021	0.894023	intergenic
chr2	98123400	98124999	-0.423492	0.0247291	intergenic
chr2	100794200	100796599	0.125281	0.519182	intergenic
chr2	101155800	101157599	0.168389	0.411196	intergenic
chr2	101462400	101465399	-0.0333929	0.83614	intergenic
chr2	101516800	101518199	0.0656896	0.754645	intergenic
chr2	101575000	101577799	0.143851	0.560251	exon
chr2	101590400	101593799	0.0778222	0.533482	intron
chr2	101597400	101601999	-0.0942904	0.501691	intron
chr2	101608400	101613599	0.132594	0.287089	exon
chr2	101614800	101616999	0.208717	0.129467	intron
chr2	101619200	101629199	0.0423847	0.557485	exon
chr2	101663400	101666399	-0.160014	0.360262	intergenic
chr2	101678200	101685799	-0.0259563	0.794317	exon
chr2	101692000	101694999	-0.266347	0.218072	exon
chr2	101721800	101734999	-0.0965675	0.28008	exon
chr2	101749800	101784999	0.0641473	0.19588	exon
chr2	101791000	101801999	-0.0386538	0.713888	exon
chr2	101809400	101838599	0.0656296	0.337865	exon
chr2	101846200	101849999	0.208434	0.238067	intron
chr2	101854000	101904199	0.00569171	0.902518	exon
chr2	101905600	101909599	-0.0873577	0.424597	intergenic
chr2	101917600	101921199	-0.124492	0.398789	intergenic
chr2	101949800	101953799	-0.13819	0.391316	exon
chr2	101959600	101984599	-0.0456096	0.370809	intron
chr2	101986000	101987599	0.0928225	0.674025	intron
chr2	101988800	102042399	-0.00974906	0.823721	intron
chr2	102043800	102065999	0.0715814	0.126328	exon
chr2	102067600	102077999	0.0205501	0.829702	exon
chr2	102090600	102110599	0.0353721	0.513076	intron
chr2	102111600	102160399	-0.0323426	0.495005	exon
chr2	102163200	102172599	0.0673223	0.476311	intron
chr2	102174600	102177999	0.0214724	0.903218	intron
chr2	102180000	102187599	-0.0440594	0.720198	exon
chr2	102205400	102208399	0.0764032	0.662969	intergenic
chr2	102222200	102224999	-0.0037909	0.983291	intergenic
chr2	102231200	102233799	-0.0743768	0.6584	intergenic
chr2	102239200	102241599	-0.178795	0.392248	intergenic
chr2	102248400	102259999	0.00141238	0.986483	intergenic
chr2	102276800	102298799	-0.0126801	0.827575	intergenic
chr2	102301000	102311399	0.0498719	0.628369	exon
chr2	102314200	102318999	0.0979768	0.520968	intron
chr2	102320200	102345399	0.0347381	0.588675	intron
chr2	102347200	102357599	-0.0618123	0.431925	exon
chr2	102358800	102368799	0.0982519	0.176454	intron
chr2	102372800	102374999	0.155103	0.458688	intron
chr2	102381600	102386399	0.00195215	0.984936	intron
chr2	102394400	102401799	-0.0141653	0.888711	exon
chr2	102406200	102408199	-0.494481	0.0725255	exon
chr2	102433000	102436399	0.097579	0.330198	intergenic
chr2	102446600	102453999	0.0578877	0.579291	exon
chr2	102462600	102464999	0.178325	0.492594	intergenic
chr2	102467600	102469599	-0.111566	0.415489	intergenic
chr2	102475800	102476999	-0.067304	0.7651	intergenic
chr2	102549800	102551999	0.0624942	0.799688	exon
chr2	102590000	102592199	-0.171227	0.47524	intron
chr2	102597200	102600799	0.0823042	0.25152	intron
chr2	102616600	102627999	-0.0640842	0.567418	intron
chr2	102632200	102639199	-0.0858198	0.522563	exon
chr2	102647600	102652399	0.0487993	0.658582	intergenic
chr2	102656400	102755199	-0.0294593	0.569464	exon
chr2	102757200	102774799	-0.0554736	0.463692	exon
chr2	102780000	102786399	0.220464	0.0861249	exon
chr2	102838000	102838999	0.202535	0.423521	intron
chr2	102847400	102851599	0.260317	0.130356	exon
chr2	102862600	102865399	0.00103095	0.995336	exon
chr2	102872200	102874599	0.0412703	0.826801	intron
chr2	102875800	102883399	-0.0295465	0.800508	intron
chr2	102941000	102945599	0.0862648	0.621696	intergenic
chr2	103016400	103027199	0.0818478	0.270687	exon
chr2	103041000	103045399	-0.0787706	0.660719	exon
chr2	103050400	103054399	0.159544	0.378136	intron
chr2	103059200	103064599	-0.120876	0.397643	intron
chr2	103065600	103082399	0.0752359	0.298542	exon
chr2	103101200	103105999	0.112478	0.369454	intergenic
chr2	103208200	103211399	-0.00178741	0.990394	intergenic
chr2	103264200	103265799	-0.0203254	0.934866	exon
chr2	103319800	103320999	-0.160455	0.549069	intergenic
chr2	103327800	103329199	0.140319	0.553345	intergenic
chr2	103388400	103390999	0.131309	0.339107	exon
chr2	103430800	103431799	0.49405	0.0793368	intron
chr2	103433600	103437199	-0.163884	0.333935	intron
chr2	103459400	103465599	0.0698262	0.54966	exon
chr2	103479800	103485399	0.156523	0.232483	exon
chr2	103565000	103604599	0.0785444	0.113484	exon
chr2	103606400	103618999	-0.0991071	0.300992	intron
chr2	103621000	103626599	-0.0170417	0.880127	intron
chr2	103628400	103651799	0.053815	0.358059	intron
chr2	103653000	103664799	0.000269514	0.997246	intron
chr2	103667400	103687599	0.026349	0.655996	exon
chr2	103690000	103692399	0.115686	0.364248	intron
chr2	103694200	103698399	0.252748	0.0223313	intron
chr2	103700200	103711599	0.0485909	0.548179	exon
chr2	103721400	103725599	0.0937819	0.40923	exon
chr2	103727800	103734999	0.0445526	0.540822	exon
chr2	103741600	103748799	0.107576	0.204851	exon
chr2	103783600	103798799	-0.0333693	0.631988	exon
chr2	103830000	103831599	0.279111	0.144245	intergenic
chr2	103834800	103838199	-0.12129	0.212428	intergenic
chr2	103848000	103851799	-0.0667358	0.368624	intergenic
chr2	103879800	103884599	0.0570879	0.568928	intergenic
chr2	103891000	103892199	0.191869	0.299963	intergenic
chr2	103893600	103897199	-0.00973183	0.942447	intergenic
chr2	103899800	103906599	0.0350666	0.771953	intergenic
chr2	103925600	103928199	0.196636	0.544762	intergenic
chr2	103944600	103949399	0.0950902	0.414218	intergenic
chr2	103960200	103965999	0.0976202	0.23632	intron
chr2	103968200	103985399	-0.0408644	0.59312	exon
chr2	104001400	104003999	0.0569542	0.708483	intron
chr2	104027600	104032999	-0.128608	0.183937	exon
chr2	104034400	104041999	-0.113317	0.349101	exon
chr2	104058400	104064599	0.0186323	0.891936	exon
chr2	104082600	104085399	-0.0517594	0.753029	exon
chr2	104095600	104099399	-0.0493799	0.798571	exon
chr2	104118800	104123799	0.0741293	0.560189	exon
chr2	104129400	104134799	-0.115083	0.354302	intergenic
chr2	104147600	104149199	-0.100154	0.681385	exon
chr2	104167800	104169599	0.115384	0.500788	exon
chr2	104171000	104173399	0.269312	0.183469	intron
chr2	104175600	104181199	0.132711	0.148226	intron
chr2	104183400	104198399	0.135113	0.0516733	exon
chr2	104200200	104216599	-0.0100626	0.851934	exon
chr2	104218000	104223599	-0.0846566	0.562862	exon
chr2	104224800	104228999	-0.0460971	0.658939	exon
chr2	104235800	104242999	-0.0204558	0.831101	exon
chr2	104246800	104261799	-0.0563554	0.426655	exon
chr2	104266200	104268599	0.0609216	0.64035	intron
chr2	104275000	104293199	0.118406	0.0477166	intron
chr2	104294400	104339599	-0.0276951	0.522152	intron
chr2	104343000	104372799	-0.0023324	0.96591	intron
chr2	104377800	104379999	-0.0650068	0.744075	intron
chr2	104381400	104383199	-0.0635043	0.808053	intron
chr2	104386000	104392599	-0.225621	0.15676	intron
chr2	104392600	104399799	-0.0381165	0.73838	intron
chr2	104402000	104415599	-0.033782	0.51148	exon
chr2	104426200	104428799	-0.0530842	0.726054	exon
chr2	104435400	104437199	-0.0472847	0.828257	exon
chr2	104445600	104476199	-0.0534488	0.282062	exon
chr2	104477600	104480399	0.144701	0.299684	intron
chr2	104483600	104485399	0.402741	0.10351	intron
chr2	104486600	104498799	0.0362727	0.635777	exon
chr2	104589600	104598799	-0.0593212	0.535472	exon
chr2	104651200	104652999	-0.192871	0.253866	exon
chr2	104705400	104707399	0.237475	0.184882	exon
chr2	104708800	104712599	0.106395	0.487485	exon
chr2	104739000	104743799	-0.238952	0.140429	exon
chr2	104762600	104764399	-0.150911	0.382282	exon
chr2	104812800	104818599	-0.0355349	0.793606	exon
chr2	104849000	104849999	0.161701	0.567235	exon
chr2	105151600	105153799	0.0797361	0.697518	intron
chr2	105274800	105283799	0.103716	0.273172	intron
chr2	105291400	105294399	0.111292	0.378711	intron
chr2	105300800	105303999	0.0779093	0.6108	intron
chr2	105333400	105338199	0.0672874	0.625575	intron
chr2	105345800	105348199	0.241214	0.0266214	intron
chr2	105367600	105368599	0.0975352	0.728075	intron
chr2	105369800	105376399	-0.0926127	0.440128	intron
chr2	105383000	105384799	0.081762	0.757659	intergenic
chr2	105390600	105392599	0.196272	0.270214	exon
chr2	105394000	105400999	-0.0646081	0.478848	exon
chr2	105410800	105419999	0.0176757	0.795955	intergenic
chr2	105435000	105436999	-0.465951	0.00760269	intergenic
chr2	105515000	105517399	-0.07287	0.703195	intergenic
chr2	105604600	105612999	0.256386	0.0217462	intron
chr2	105666600	105670399	0.287228	0.0572526	exon
chr2	105671800	105683399	-0.107075	0.175595	exon
chr2	105686000	105693799	-0.123921	0.301169	exon
chr2	105714800	105716999	0.113825	0.474152	intron
chr2	105764600	105765399	0.447262	0.0648222	intron
chr2	105900600	105907199	-0.0951258	0.367989	exon
chr2	105970600	105976399	-0.0147567	0.920865	exon
chr2	105977600	105982999	-0.0540196	0.678252	exon
chr2	105984400	105988199	0.164923	0.336023	intron
chr2	105999400	106003399	-0.0356812	0.81234	exon
chr2	106111800	106113399	0.122054	0.536514	intergenic
chr2	106172400	106177599	0.0297943	0.863403	intergenic
chr2	106181400	106184399	-0.0581523	0.676772	intergenic
chr2	106193000	106194999	-0.557818	0.0164283	intergenic
chr2	106383000	106384199	-0.275426	0.339701	intergenic
chr2	106428800	106432399	-0.508707	0.00183119	intergenic
chr2	106648800	106651199	-0.505006	0.023645	exon
chr2	106674200	106675199	0.203513	0.391132	intergenic
chr2	106692200	106733399	-0.0946722	0.0321232	exon
chr2	106734600	106738199	-0.195161	0.0389201	intron
chr2	106739600	106767399	-0.0520391	0.225746	exon
chr2	106768600	106777199	-0.0109497	0.876644	exon
chr2	106778400	106801199	0.0182262	0.741986	exon
chr2	106805400	106816199	-0.118747	0.148841	exon
chr2	106818200	106847799	-0.092734	0.078851	intron
chr2	106849400	106873999	-0.130471	0.0101843	exon
chr2	106888800	106890999	-0.129629	0.484445	intergenic
chr2	106968000	106974799	-0.0593473	0.543423	exon
chr2	107012200	107013399	0.0518614	0.839092	intergenic
chr2	107035800	107036999	-0.499202	0.0600006	intergenic
chr2	107039000	107041999	-0.235103	0.0996222	intergenic
chr2	107149000	107150799	0.238422	0.196932	intergenic
chr2	107226600	107228799	-0.0327444	0.875751	intergenic
chr2	107286000	107307999	-0.0746936	0.162492	exon
chr2	107310400	107314199	0.106887	0.547869	intergenic
chr2	107317000	107331399	-0.151161	0.043555	intergenic
chr2	107339200	107345399	-0.200543	0.176254	intergenic
chr2	107365200	107366399	-0.0077957	0.975865	intergenic
chr2	107370800	107377799	-0.0780843	0.527584	intergenic
chr2	107390600	107393799	-0.0254621	0.823325	intergenic
chr2	107417000	107418199	0.0578365	0.780195	intergenic
chr2	107516800	107521399	0.00361513	0.962455	intergenic
chr2	107540000	107543799	0.22724	0.071667	intergenic
chr2	107658000	107659999	-0.0811917	0.600173	intergenic
chr2	107726600	107729599	-0.161505	0.440385	intergenic
chr2	107788200	107793199	-0.0804695	0.608246	intergenic
chr2	107812400	107814799	-0.00557515	0.976195	intergenic
chr2	107855000	107856999	-0.0484864	0.786475	intergenic
chr2	107965200	107966399	-0.0430401	0.872584	intergenic
chr2	108825800	108827999	0.142098	0.391231	intergenic
chr2	108853600	108854799	0.0505691	0.822263	intergenic
chr2	109152400	109154399	-0.183725	0.173627	intron
chr2	109442800	109444199	-0.0464841	0.823619	intergenic
chr2	109500400	109502799	-0.154579	0.407359	intergenic
chr2	109673400	109678599	-0.0606818	0.677762	exon
chr2	109692200	109695199	-0.092503	0.450145	exon
chr2	109722400	109723799	0.0386189	0.855723	exon
chr2	109742200	109745999	0.1463	0.263233	intergenic
chr2	109890600	109893799	-0.251358	0.175272	exon
chr2	109917400	109923599	0.00905845	0.914577	exon
chr2	109931600	109936799	0.246485	0.124818	intron
chr2	109940800	109946199	0.0553052	0.601802	intron
chr2	109949200	109961599	-0.0649833	0.385904	intron
chr2	109963800	109966599	-0.182856	0.395014	intron
chr2	109968800	109973799	0.0643889	0.437313	exon
chr2	109979400	109981999	-0.000283452	0.998677	intron
chr2	109984800	109991399	-0.208176	0.103388	exon
chr2	110011600	110013799	-0.179368	0.521552	exon
chr2	110036400	110039199	0.0119721	0.927618	exon
chr2	110133600	110138399	-0.030115	0.833497	intron
chr2	110172200	110174399	-0.0979896	0.622898	exon
chr2	110176000	110183199	-0.0424515	0.652155	intergenic
chr2	110191200	110193399	0.250094	0.203939	intergenic
chr2	110210400	110212399	-0.0399855	0.84773	intergenic
chr2	110215000	110216199	-0.192907	0.444283	intergenic
chr2	110313400	110315199	-0.102925	0.725655	exon
chr2	110362400	110365599	-0.180999	0.33471	exon
chr2	110485800	110491999	0.0657742	0.6276	intergenic
chr2	110613800	110615799	0.0518837	0.793299	intron
chr2	110618200	110621999	-0.0177986	0.933926	exon
chr2	110655200	110658199	0.846	0.000465001	exon
chr2	110664600	110665599	0.34231	0.0713235	intron
chr2	110708000	110711199	0.13171	0.369018	intron
chr2	110719000	110724599	-0.0439081	0.690167	exon
chr2	110786200	110796599	-8.28963e-05	0.999172	exon
chr2	110804400	110812999	0.113977	0.175409	intron
chr2	110814200	110817199	0.272712	0.151801	intron
chr2	110828400	110831199	-0.0882135	0.649452	intron
chr2	110833600	110841799	0.0196203	0.892217	intron
chr2	110878800	110880199	0.108516	0.648807	intron
chr2	110914000	110918799	0.0717014	0.572042	intron
chr2	110947200	110950599	-0.22682	0.265781	exon
chr2	110976200	110979399	-0.0287565	0.853249	intergenic
chr2	112237800	112251599	0.0337708	0.588922	exon
chr2	112261800	112273999	0.0502857	0.416655	exon
chr2	112276400	112285999	0.0702151	0.388934	exon
chr2	112287200	112289799	-0.0143704	0.953037	intron
chr2	112291600	112302599	-0.082476	0.214933	intron
chr2	112306200	112312999	-0.00150879	0.989141	intron
chr2	112330200	112333799	-0.0578196	0.774988	exon
chr2	112356600	112360599	0.291928	0.146146	exon
chr2	112366200	112369199	0.0668606	0.72026	exon
chr2	112379000	112383399	0.00337186	0.979525	exon
chr2	112388600	112400199	-0.232728	0.0152124	intron
chr2	112454800	112459399	0.0557526	0.697514	exon
chr2	112467600	112483599	-0.0376244	0.520202	exon
chr2	112491400	112494599	-0.195376	0.29533	exon
chr2	112570600	112573799	0.0689917	0.696663	intron
chr2	112589800	112593799	0.165035	0.218839	intron
chr2	112599200	112602799	0.120105	0.523001	intron
chr2	112621400	112624799	-0.0412981	0.803452	intron
chr2	112628400	112641599	-0.0287891	0.640197	exon
chr2	112681600	112683799	0.257239	0.316573	exon
chr2	112696800	112698799	-0.181594	0.375365	intron
chr2	112713600	112714999	0.171978	0.515029	intron
chr2	112772600	112774599	-0.0402268	0.779001	exon
chr2	112778000	112779399	0.00244319	0.99176	exon
chr2	112781000	112782799	0.0813591	0.617709	exon
chr2	112800000	112803799	0.110123	0.248107	exon
chr2	112804600	112806599	-0.0262003	0.892307	exon
chr2	112818800	112824799	-0.0549395	0.632348	intron
chr2	112851800	112860399	-0.0670944	0.424238	exon
chr2	112910200	112915599	0.0553818	0.596292	exon
chr2	112948400	112952799	0.057195	0.718822	exon
chr2	112963800	112968599	-0.24206	0.0247469	exon
chr2	112978200	112986399	-0.105747	0.388594	intron
chr2	112990600	113002999	-0.0783469	0.150055	exon
chr2	113007200	113022599	-0.035643	0.539091	intron
chr2	113026400	113031599	0.132747	0.356005	exon
chr2	113047800	113062199	-0.00692006	0.907193	intron
chr2	113073000	113076799	-0.206432	0.143586	intron
chr2	113084000	113085799	-0.00669151	0.969277	intron
chr2	113118800	113120399	0.142652	0.549068	intron
chr2	113137600	113141199	-0.345899	0.034683	intron
chr2	113153800	113178999	0.0301568	0.577861	intron
chr2	113179800	113193199	0.0303848	0.602717	intron
chr2	113194000	113196599	0.202099	0.256196	intron
chr2	113198600	113220599	-0.0166479	0.775012	exon
chr2	113221200	113222999	-0.426773	0.0674058	intergenic
chr2	113289600	113291799	0.244356	0.209131	exon
chr2	113327000	113330799	-0.278869	0.188603	exon
chr2	113357600	113358999	0.353398	0.141058	intron
chr2	113361800	113366799	0.100901	0.380126	exon
chr2	113395200	113399199	0.0120195	0.926552	intron
chr2	113409800	113411599	-0.0415694	0.839265	exon
chr2	113416400	113424799	0.021823	0.729198	intron
chr2	113427800	113431199	0.215383	0.143917	exon
chr2	113449400	113450799	-0.278723	0.0997542	intron
chr2	113460000	113463399	-0.0690935	0.750168	intron
chr2	113537800	113540399	-0.156929	0.249328	intron
chr2	113615400	113618799	0.278177	0.140718	intron
chr2	113653200	113656399	-0.0374222	0.789755	intron
chr2	113756600	113759399	-0.130946	0.229382	exon
chr2	113780000	113783199	-0.264326	0.194639	exon
chr2	113805600	113807799	-0.086221	0.742232	intron
chr2	113817000	113829599	-0.0135654	0.775326	exon
chr2	113977200	113981599	0.0070724	0.962998	intergenic
chr2	113996400	113998399	-0.00671467	0.970641	intergenic
chr2	114011400	114015199	0.0629059	0.780418	exon
chr2	114089800	114091999	-0.104207	0.657061	intergenic
chr2	114093600	114097599	-0.142924	0.368495	intergenic
chr2	114129000	114132999	-0.00479014	0.969999	exon
chr2	114141400	114145799	0.00375989	0.972489	exon
chr2	114165400	114169599	0.0675785	0.548459	exon
chr2	114170800	114175599	0.366988	0.0186394	exon
chr2	114195400	114201799	0.0163912	0.903726	exon
chr2	114258000	114264399	-0.0575663	0.472886	intergenic
chr2	114268000	114271399	0.0470262	0.773333	intergenic
chr2	114327200	114336199	-0.11063	0.310679	intergenic
chr2	114340000	114341799	0.0771765	0.658546	intergenic
chr2	114343600	114345799	0.068317	0.718766	intergenic
chr2	114347200	114351599	0.095452	0.477928	intergenic
chr2	114374800	114376599	0.112577	0.628861	intergenic
chr2	114407000	114407999	-0.00359534	0.987744	intergenic
chr2	114409800	114412599	-0.0744609	0.734026	intergenic
chr2	114436600	114439199	0.120972	0.551788	intergenic
chr2	114610000	114613599	0.061466	0.702782	intron
chr2	114618800	114625399	-0.0612411	0.514789	intron
chr2	114762200	114763599	0.434567	0.128291	intergenic
chr2	114767600	114770599	0.0041289	0.981187	intergenic
chr2	114780800	114782999	-0.180784	0.370728	intergenic
chr2	114789000	114789799	-0.10926	0.688052	intergenic
chr2	114794400	114799199	0.0802937	0.469344	intergenic
chr2	114819400	114829599	0.120029	0.194491	intergenic
chr2	114843600	114844799	0.0991046	0.578674	intergenic
chr2	114851800	114856199	-0.318467	0.0237382	intergenic
chr2	114935000	114936399	0.0345034	0.896039	intergenic
chr2	114967200	114970399	-0.254988	0.19984	intergenic
chr2	115041800	115043399	0.232116	0.284523	intergenic
chr2	115056000	115056999	0.457743	0.137426	intergenic
chr2	115276400	115278199	-0.17637	0.32026	intergenic
chr2	115309600	115311199	-0.00398521	0.982597	intergenic
chr2	115384400	115387799	-0.095828	0.317566	intergenic
chr2	115431200	115433599	0.107689	0.438372	intergenic
chr2	115455000	115462199	-0.213374	0.0758489	intergenic
chr2	115513600	115523199	-0.126761	0.266472	intron
chr2	115581400	115582599	0.379209	0.09012	exon
chr2	115590800	115597199	-0.0488389	0.687615	intron
chr2	115598800	115604599	-0.0161407	0.901994	intron
chr2	115638400	115645199	0.0807144	0.575936	exon
chr2	115656600	115661599	-0.128237	0.316203	intron
chr2	115678400	115682599	-0.226071	0.216146	intron
chr2	115686800	115689399	0.227942	0.103852	exon
chr2	115693600	115695799	0.2183	0.126797	intron
chr2	115722600	115727999	-0.238733	0.0264463	intron
chr2	115776400	115777799	0.192327	0.400992	exon
chr2	115812400	115815199	0.0301426	0.828035	intergenic
chr2	115822000	115822999	-0.00789543	0.976672	intergenic
chr2	115829800	115831399	-0.294528	0.207243	intergenic
chr2	115849400	115871199	-0.0619518	0.266857	exon
chr2	115872400	116077999	-0.0532338	0.203478	exon
chr2	116103400	116106399	-0.11784	0.581502	intergenic
chr2	116128000	116129199	-0.698762	0.00655404	intergenic
chr2	116200200	116202799	-0.125065	0.47405	intergenic
chr2	116286800	116290399	0.0251526	0.905926	intergenic
chr2	116319000	116327599	-0.255378	0.00640116	intergenic
chr2	116343600	116349199	0.0559533	0.561205	intergenic
chr2	116403800	116407799	-0.11027	0.549755	intergenic
chr2	116412000	116413799	0.168765	0.365458	intergenic
chr2	116415400	116419799	-0.0383514	0.799018	intergenic
chr2	116439600	116441999	0.176421	0.301414	intergenic
chr2	116616400	116617999	0.130815	0.612263	intergenic
chr2	116648200	116651599	-0.107947	0.598506	intergenic
chr2	116659000	116662399	-0.222517	0.0746391	intergenic
chr2	116680200	116681599	-0.344961	0.139029	intergenic
chr2	116691200	116694999	-0.13292	0.42458	intergenic
chr2	116709600	116712399	0.0643126	0.596531	intergenic
chr2	116733600	116738199	-0.0988851	0.341534	intergenic
chr2	116760400	116763799	-0.26363	0.164583	intergenic
chr2	116772800	116774399	0.0942112	0.695814	intergenic
chr2	116812000	116826999	-0.0313093	0.605818	intergenic
chr2	116846000	116847399	0.0568629	0.799719	intergenic
chr2	116876800	116881999	0.100769	0.435387	exon
chr2	116892600	116903199	0.152627	0.0492337	exon
chr2	116905800	116925599	0.0188367	0.750592	exon
chr2	116959400	116966199	0.0499818	0.640691	intergenic
chr2	116969000	116981199	0.0389343	0.558966	intergenic
chr2	116991000	116993999	0.171192	0.365971	intergenic
chr2	117016000	117019999	-0.156115	0.0379376	intergenic
chr2	117063600	117064799	0.319394	0.23917	intergenic
chr2	117079400	117082599	-0.22059	0.198676	intergenic
chr2	117085200	117087999	0.0882772	0.403759	intergenic
chr2	117092800	117099399	-0.0933155	0.466637	intergenic
chr2	117108000	117110399	0.0611268	0.78462	intergenic
chr2	117118800	117161999	0.0128695	0.78903	exon
chr2	117163000	117166799	-0.0562965	0.772115	exon
chr2	117170800	117192199	-0.0216685	0.708977	exon
chr2	117194000	117205599	0.0126649	0.846366	intergenic
chr2	117209000	117213199	-0.0167057	0.82673	intergenic
chr2	117218000	117219799	0.508506	0.019434	intergenic
chr2	117225800	117236799	0.0335099	0.589124	intergenic
chr2	117239400	117242399	-0.116304	0.437127	intergenic
chr2	117249200	117257799	0.0400389	0.684688	exon
chr2	117292600	117316599	-0.0168959	0.692735	exon
chr2	117318200	117345599	-0.0191383	0.659468	exon
chr2	117351800	117354799	0.00119296	0.995174	intergenic
chr2	117370600	117374999	-0.228844	0.130576	intergenic
chr2	117379800	117393399	-0.0979579	0.0237594	intergenic
chr2	117410200	117413999	-0.0719721	0.469297	intergenic
chr2	117415400	117426199	-0.132681	0.0130745	intergenic
chr2	117427400	117432999	0.0401139	0.740474	intergenic
chr2	117437000	117441199	-0.227287	0.149862	intergenic
chr2	117450200	117452199	0.239139	0.207548	intergenic
chr2	117454400	117459199	-0.180265	0.253469	intergenic
chr2	117477000	117480199	0.00935519	0.954484	intergenic
chr2	118049600	118051599	-0.045553	0.82164	intron
chr2	118059400	118062599	0.029683	0.831145	intron
chr2	118081400	118082599	0.0560283	0.779933	intron
chr2	118109800	118117199	-0.120538	0.296015	exon
chr2	118148600	118150599	0.106433	0.619123	intron
chr2	118158200	118160999	0.0534459	0.774223	intron
chr2	118201600	118205599	-0.122211	0.423646	exon
chr2	118281200	118283999	0.119383	0.43477	exon
chr2	118286200	118288399	-0.245234	0.353978	intron
chr2	118293200	118301599	-0.0165534	0.831219	intron
chr2	118305200	118309199	0.151826	0.277317	exon
chr2	118315800	118323399	0.0614962	0.547263	intron
chr2	118332400	118334599	-0.0115873	0.955193	intron
chr2	118353600	118356199	0.27022	0.147939	intron
chr2	118372000	118374399	0.144135	0.453994	exon
chr2	118388200	118392199	-0.293833	0.038125	exon
chr2	118400600	118407599	-0.152922	0.114807	exon
chr2	118440200	118444399	-0.0436175	0.658692	exon
chr2	118445600	118449999	0.0874366	0.427906	exon
chr2	118453600	118458799	0.145551	0.151897	exon
chr2	118460800	118466799	0.134558	0.240927	exon
chr2	118475600	118479999	0.197508	0.0732009	exon
chr2	118488600	118492199	0.404008	0.0207225	intergenic
chr2	118510000	118513399	0.00782756	0.956175	intergenic
chr2	118518600	118524199	-0.0238024	0.812483	intergenic
chr2	118529000	118534599	-0.0676734	0.555568	exon
chr2	118536200	118550399	0.0397467	0.556227	exon
chr2	118607800	118608999	-0.222268	0.284536	intron
chr2	118646800	118652599	0.0950694	0.624679	intergenic
chr2	118656200	118719999	-0.00508072	0.886815	exon
chr2	118722000	118733999	-0.0777106	0.328748	exon
chr2	118742200	118752999	0.058384	0.38663	exon
chr2	118754200	118765399	0.0378602	0.398776	exon
chr2	118772600	118794599	0.0618966	0.386885	exon
chr2	118861600	118864799	0.0621487	0.71323	exon
chr2	118887600	118888399	0.154577	0.692356	intergenic
chr2	118896000	118918199	0.0241096	0.607503	exon
chr2	118925800	118928399	0.11112	0.557562	exon
chr2	118961400	118966799	0.0758644	0.621505	intergenic
chr2	118975000	118977999	-0.0113302	0.949831	intergenic
chr2	118992800	118998399	0.0461936	0.529136	intergenic
chr2	119018200	119019999	0.134483	0.536621	exon
chr2	119026600	119029399	-0.439208	0.0549181	exon
chr2	119145600	119148999	0.114409	0.290756	exon
chr2	119154600	119157399	-0.0657347	0.756083	exon
chr2	119166800	119168399	0.0698173	0.651525	exon
chr2	119171600	119177599	0.0601535	0.407686	exon
chr2	119193800	119199599	-0.168729	0.148314	intron
chr2	119202600	119210999	0.0206963	0.86696	exon
chr2	119237000	119251999	-0.0623335	0.216554	exon
chr2	119268200	119271399	-0.181163	0.0636889	exon
chr2	119287600	119303199	0.0521534	0.460858	exon
chr2	119310800	119316199	-0.00490636	0.965603	intergenic
chr2	119318400	119331199	0.00932812	0.897511	exon
chr2	119333800	119338399	0.141886	0.513641	exon
chr2	119350200	119356799	-0.0215623	0.86977	exon
chr2	119372200	119374799	0.110507	0.589343	exon
chr2	119377200	119380999	-0.319851	0.0669517	exon
chr2	119387600	119388999	-0.128665	0.559248	intron
chr2	119407000	119414599	-0.0463442	0.67371	exon
chr2	119474600	119478399	-0.182414	0.105541	exon
chr2	119547000	119550199	0.146088	0.305755	exon
chr2	119552600	119556399	0.158253	0.220182	intron
chr2	119558800	119560999	-0.243472	0.345211	exon
chr2	119581400	119584999	-0.154099	0.135444	exon
chr2	119588400	119590999	-0.0459949	0.772187	intergenic
chr2	119592600	119607799	-0.165911	0.0716614	exon
chr2	119631000	119632799	0.122497	0.592134	exon
chr2	119689400	119692399	-0.0887867	0.677653	exon
chr2	119696000	119700799	0.0305028	0.840309	intron
chr2	119737000	119760599	-0.014442	0.787746	exon
chr2	119763600	119764999	-0.155123	0.458641	exon
chr2	119796200	119822999	0.0112437	0.743212	exon
chr2	119837600	119843399	-0.0916116	0.461789	intergenic
chr2	119852800	119854599	-0.0979111	0.570055	intergenic
chr2	119872200	119874399	0.00459635	0.983816	intergenic
chr2	119887200	119889399	0.0227155	0.91454	intergenic
chr2	119896800	119911199	-0.0465164	0.594966	exon
chr2	119970600	119983199	-0.0212158	0.735514	exon
chr2	119985000	120013199	0.0564419	0.201509	exon
chr2	120026600	120036199	-0.0622359	0.550597	exon
chr2	120042600	120051799	0.0186087	0.846407	exon
chr2	120054600	120057199	-0.356942	0.0717307	exon
chr2	120063600	120072199	0.0345082	0.694137	exon
chr2	120073400	120077999	0.197803	0.132426	exon
chr2	120092800	120103199	0.15987	0.0820211	exon
chr2	120110800	120116599	-0.0170147	0.907799	intron
chr2	120121200	120142399	0.083051	0.201603	exon
chr2	120241200	120245799	-0.0406164	0.740434	exon
chr2	120299400	120300799	0.136832	0.495751	exon
chr2	120312400	120324999	0.0526022	0.549891	exon
chr2	120336200	120345199	0.0588145	0.576677	exon
chr2	120347400	120353199	0.0436968	0.706827	exon
chr2	120401400	120404799	0.369654	0.0645589	exon
chr2	120416000	120417599	0.478954	0.0697238	intron
chr2	120450200	120454799	0.0356926	0.801495	exon
chr2	120459000	120461599	-0.199729	0.107076	exon
chr2	120464000	120470399	0.180388	0.347996	exon
chr2	120495000	120505199	-0.00219938	0.982815	exon
chr2	120539000	120541399	0.21598	0.329649	exon
chr2	120561000	120564199	0.00880863	0.963539	exon
chr2	120651400	120653399	0.143295	0.315691	intron
chr2	120658400	120664599	-0.172479	0.0850794	intron
chr2	120722200	120732399	0.0918314	0.212566	exon
chr2	120848000	120852399	-0.103417	0.571742	exon
chr2	120860400	120863799	0.0916793	0.533256	exon
chr2	120866400	120875399	-0.0255161	0.635455	exon
chr2	120921800	120924599	-0.278236	0.177154	exon
chr2	120928200	120930199	0.10296	0.624386	exon
chr2	120946600	120952999	-0.0771471	0.388676	exon
chr2	120964400	120971599	-0.20099	0.0683683	exon
chr2	121137400	121141999	-0.3375	0.00149528	exon
chr2	121167600	121174599	-0.124855	0.296671	exon
chr2	121192200	121216199	0.066742	0.128505	exon
chr2	121223000	121245599	0.0282188	0.699896	exon
chr2	121247400	121252399	-0.0278633	0.856613	exon
chr2	121264000	121272999	0.00110301	0.987331	exon
chr2	121287000	121311599	-0.0411842	0.295526	exon
chr2	121325200	121328399	-0.138759	0.174132	exon
chr2	121344400	121347799	-0.146602	0.153359	exon
chr2	121349200	121365999	-0.0721246	0.168923	exon
chr2	121370400	121373799	-0.0855538	0.713195	exon
chr2	121375600	121378199	0.125995	0.502189	exon
chr2	121411800	121420599	-0.0869907	0.328092	exon
chr2	121569800	121579999	-0.0708235	0.3484	exon
chr2	121582600	121592199	-0.00759022	0.938482	exon
chr2	121593400	121603799	0.0194665	0.818378	intron
chr2	121607600	121617599	-0.0558385	0.349205	intron
chr2	121619600	121636199	0.0645661	0.344723	intron
chr2	121637800	121644799	-0.0478346	0.676889	intron
chr2	121649400	121652999	-0.102139	0.564138	intron
chr2	121655000	121670599	0.109742	0.201972	intron
chr2	121672400	121679399	-0.0437829	0.535497	intron
chr2	121685600	121694999	-0.0433565	0.698511	intron
chr2	121696400	121714199	0.0264994	0.772307	exon
chr2	121716800	121722599	-0.149998	0.205702	intron
chr2	121723800	121732799	-0.210913	0.0376897	intron
chr2	121740000	121743599	-0.451595	0.024293	intron
chr2	121747400	121756199	-0.109668	0.272618	intron
chr2	121758200	121762599	0.067201	0.76042	intron
chr2	121768400	121771799	-0.0846731	0.532355	intron
chr2	121775000	121793999	0.0937756	0.136249	exon
chr2	121795800	121808399	0.0387914	0.708598	exon
chr2	121866000	121875599	0.0762219	0.325624	exon
chr2	121909600	121918399	-0.0445256	0.699069	exon
chr2	121957800	121959199	-0.163188	0.4335	intron
chr2	122028200	122033399	-0.138854	0.423122	exon
chr2	122056400	122063599	-0.0175425	0.850857	exon
chr2	122091400	122092599	-0.333702	0.0910949	exon
chr2	122115600	122119399	0.271517	0.190878	exon
chr2	122124600	122129199	-0.168156	0.306112	exon
chr2	122146800	122156599	0.234169	0.0695195	exon
chr2	122296400	122307399	-0.0738787	0.382285	exon
chr2	122344800	122370599	0.0987192	0.0327214	exon
chr2	122445200	122446199	-0.00393966	0.98818	intron
chr2	122580400	122582199	0.122746	0.451532	intergenic
chr2	122587200	122590799	0.0191675	0.92959	intergenic
chr2	122598200	122607799	0.142179	0.158846	exon
chr2	122608800	122613399	0.120274	0.502756	exon
chr2	122624000	122632799	0.320935	0.0162355	exon
chr2	122672800	122675799	-0.0157458	0.876294	intergenic
chr2	122683600	122685999	-0.230311	0.260067	exon
chr2	122696800	122705599	-0.076565	0.352994	exon
chr2	122708000	122709999	-0.0324531	0.859757	intergenic
chr2	122714800	122715999	-0.15805	0.551041	intergenic
chr2	122718400	122722599	-0.0865678	0.439625	intergenic
chr2	122738200	122743599	0.129511	0.25668	exon
chr2	122765000	122767799	-0.130877	0.528578	exon
chr2	122966400	122972399	-0.0948971	0.397711	intergenic
chr2	122979600	122980599	0.331835	0.162103	intergenic
chr2	123023200	123025199	-0.0414515	0.855213	intergenic
chr2	123216000	123217199	-0.177268	0.471336	intergenic
chr2	123310800	123313199	0.596961	0.0202565	intergenic
chr2	123385400	123388199	0.241062	0.175638	intergenic
chr2	123811800	123814399	-0.0975302	0.490218	intergenic
chr2	123833000	123834199	-0.12373	0.593738	intergenic
chr2	124089800	124095999	-0.110316	0.36502	exon
chr2	124099000	124103799	0.022774	0.831355	intron
chr2	124114000	124114999	-0.199921	0.375019	intron
chr2	124116800	124119199	0.141492	0.34701	intron
chr2	124126600	124133599	0.0123142	0.917363	exon
chr2	124157000	124158399	0.142293	0.543107	intron
chr2	124160200	124164199	0.092847	0.551607	intron
chr2	124165400	124168399	-0.0528459	0.736182	intron
chr2	124169400	124179599	-0.0987054	0.259526	intron
chr2	124180800	124185599	0.106266	0.329267	intron
chr2	124189200	124190199	-0.312009	0.169175	intron
chr2	124200600	124203799	0.180072	0.385516	intron
chr2	124207800	124216399	0.0845685	0.319807	intron
chr2	124222000	124224599	0.0863238	0.630302	exon
chr2	124233800	124240399	0.0275449	0.731903	intron
chr2	124243400	124245999	0.141096	0.500983	intron
chr2	124271200	124272199	-0.129551	0.538171	intron
chr2	124277000	124279999	-0.0493259	0.827068	intron
chr2	124309400	124312399	-0.24355	0.202427	intron
chr2	124332400	124340199	0.186024	0.0825204	intron
chr2	124354200	124356199	0.402366	0.112693	intron
chr2	124369200	124371799	0.0298799	0.899373	intron
chr2	124374600	124377199	0.0236922	0.905442	intron
chr2	124400400	124405399	-0.0558246	0.705356	intron
chr2	124414600	124417599	-0.364641	0.0393842	intron
chr2	124427000	124431399	-0.180103	0.246782	intron
chr2	124458000	124461799	-0.237594	0.194751	intron
chr2	124464000	124474599	-0.0457431	0.500105	intron
chr2	124482800	124486799	-0.0214797	0.837202	intron
chr2	124488000	124491599	0.329199	0.0311114	exon
chr2	124505600	124513199	-0.0998976	0.364061	exon
chr2	124522200	124525999	0.170673	0.318436	intron
chr2	124530200	124536799	0.0932364	0.341255	intron
chr2	124549800	124551199	0.069635	0.762503	intron
chr2	124552600	124555799	0.13141	0.283806	intron
chr2	124560400	124565799	0.110173	0.41316	intron
chr2	124601800	124603799	-0.0326875	0.82426	intron
chr2	124606600	124647999	0.0508355	0.261434	exon
chr2	124649600	124659799	0.215888	0.0105009	exon
chr2	124718800	124725999	0.0551838	0.36773	intergenic
chr2	124742600	124750599	0.0926605	0.394382	intergenic
chr2	124855400	124859599	0.0036962	0.971217	intergenic
chr2	124888200	124889199	-0.175115	0.466917	intergenic
chr2	124919000	124920799	0.330675	0.122203	intergenic
chr2	124927400	124931799	0.113833	0.397189	intergenic
chr2	124973600	124976799	-0.0359918	0.776574	intergenic
chr2	125031200	125033799	0.356247	0.0315458	intergenic
chr2	125083200	125085399	-0.0568641	0.728459	exon
chr2	125115200	125123799	0.00771415	0.926769	exon
chr2	125134200	125143799	0.0663755	0.499471	exon
chr2	125154400	125155599	0.391319	0.168581	intron
chr2	125354600	125356799	-0.269767	0.1784	intron
chr2	125504000	125506999	0.262516	0.188337	exon
chr2	125575600	125576999	-0.0243433	0.915335	exon
chr2	125598600	125602999	0.308234	0.0498265	exon
chr2	125660000	125661599	0.0644358	0.810354	intron
chr2	125672800	125677399	0.0510596	0.748993	exon
chr2	125680800	125689199	0.0114337	0.917864	intron
chr2	125692000	125696999	-0.222324	0.0968743	exon
chr2	125701400	125706999	-0.0431822	0.785785	intron
chr2	125715200	125725599	0.160129	0.0234606	exon
chr2	125729600	125736799	-0.0432746	0.637809	intergenic
chr2	125748600	125750399	0.182198	0.473349	exon
chr2	125773200	125784999	-0.0365511	0.540902	exon
chr2	125786200	125788199	0.366725	0.0723242	intergenic
chr2	125800200	125805199	-0.0126257	0.909916	intergenic
chr2	125807600	125815599	-0.0499046	0.736685	intergenic
chr2	125820000	125827999	0.0355284	0.746685	intergenic
chr2	125832800	125834799	0.0613645	0.763637	exon
chr2	125855400	125859399	-0.11437	0.522521	exon
chr2	125866000	125867799	0.328121	0.185764	exon
chr2	125940600	125941799	-0.0979402	0.590434	intron
chr2	125987200	125988999	-0.111344	0.526459	exon
chr2	126032800	126043399	-0.0078717	0.936397	exon
chr2	126075000	126075999	-0.0182963	0.949711	intron
chr2	126552000	126556999	0.0515577	0.664902	exon
chr2	126566600	126569199	-0.0224362	0.854193	exon
chr2	126572000	126572999	0.394924	0.124555	intron
chr2	126593800	126595599	-0.15088	0.491574	exon
chr2	126597000	126599799	0.173227	0.177181	exon
chr2	126603800	126608599	-0.0301847	0.759114	exon
chr2	126671000	126678599	-0.102419	0.324117	exon
chr2	126707000	126712799	0.102891	0.490128	exon
chr2	126746400	126747399	0.00991777	0.971735	intron
chr2	126758400	126760399	-0.0165101	0.919535	exon
chr2	126764000	126770999	-0.0328068	0.636693	exon
chr2	126787400	126788599	0.075533	0.79184	intergenic
chr2	126863400	126866599	-0.181677	0.349807	intron
chr2	126868000	126876399	-0.0706711	0.464965	exon
chr2	126930200	126934599	-0.178887	0.261897	exon
chr2	126959800	126960999	-0.266649	0.274973	intergenic
chr2	127009000	127010999	0.253955	0.114424	exon
chr2	127033000	127036199	-0.18772	0.0604281	exon
chr2	127037400	127041799	0.0395036	0.814704	exon
chr2	127104800	127106199	0.0473208	0.789735	exon
chr2	127120800	127124599	-0.270382	0.107838	exon
chr2	127136200	127139199	-0.450806	0.00774106	exon
chr2	127140800	127143799	-0.477302	0.0635314	exon
chr2	127245800	127253199	-0.100268	0.264	exon
chr2	127254400	127257799	0.481617	0.0517269	exon
chr2	127267600	127278399	0.00645434	0.931685	exon
chr2	127332400	127338599	-0.0595507	0.63224	exon
chr2	127362400	127372999	0.0256578	0.653656	exon
chr2	127374600	127379999	0.11472	0.16292	intergenic
chr2	127399400	127413199	0.172708	0.00542815	intergenic
chr2	127425200	127426599	0.424486	0.0322518	exon
chr2	127440600	127444999	-0.103426	0.524591	exon
chr2	127453000	127457199	0.00972149	0.95661	exon
chr2	127462200	127466199	-0.0809991	0.681302	exon
chr2	127466800	127488799	0.0660363	0.200165	exon
chr2	127494600	127525999	0.0229599	0.528094	exon
chr2	127531400	127539999	-0.0395174	0.665187	exon
chr2	127543000	127544399	-0.187791	0.408124	intergenic
chr2	127555800	127560599	0.0556294	0.533646	intergenic
chr2	127586800	127590599	-0.119708	0.489893	exon
chr2	127608200	127618199	0.141965	0.0917984	intergenic
chr2	127621400	127623599	0.0483334	0.773968	intergenic
chr2	127625000	127632799	0.0362996	0.68827	intergenic
chr2	127638200	127654199	-0.0036386	0.954702	exon
chr2	127655400	127657399	0.108887	0.649356	exon
chr2	127756600	127759399	-0.0538925	0.717427	exon
chr2	127773800	127774799	-0.676302	0.0226265	exon
chr2	127787600	127792799	-0.0456884	0.716452	exon
chr2	127894000	127897399	-0.0408125	0.754639	intron
chr2	127922000	127923999	-0.0831307	0.580779	intron
chr2	127926800	127937199	0.174379	0.066557	intron
chr2	127960000	127963199	0.0340695	0.781913	intron
chr2	127990600	127992199	0.00725064	0.973141	intron
chr2	128072400	128073799	-0.024657	0.894089	intron
chr2	128078600	128079799	0.229138	0.363151	intron
chr2	128122400	128130199	-0.0746574	0.378365	exon
chr2	128153400	128159799	-0.0311896	0.804678	exon
chr2	128166600	128167799	-0.340304	0.103215	intergenic
chr2	128174400	128180599	0.164485	0.127047	exon
chr2	128264800	128265999	0.249516	0.380573	intron
chr2	128276600	128280199	-0.220443	0.0650754	intron
chr2	128281800	128288799	0.166361	0.081589	intron
chr2	128312200	128314199	0.213914	0.339252	intron
chr2	128324000	128325599	0.250201	0.147595	intron
chr2	128330800	128340599	0.0877105	0.309531	exon
chr2	128370400	128374799	0.0715956	0.647346	exon
chr2	128427600	128429799	0.22721	0.219537	exon
chr2	128464400	128468799	-0.0394342	0.713013	intron
chr2	128497000	128500199	0.00544635	0.970077	intron
chr2	128678200	128681599	0.042108	0.776057	exon
chr2	128697800	128719399	-0.0400896	0.515009	exon
chr2	128726000	128750599	-0.0770391	0.232758	exon
chr2	128751800	128755599	-0.114182	0.561339	exon
chr2	128817400	128824199	-0.0355591	0.778219	exon
chr2	128846200	128851999	-0.00791325	0.950344	exon
chr2	128967000	128974799	0.0312877	0.757259	exon
chr2	128977800	128981599	0.22493	0.287053	intron
chr2	128995400	128997799	0.0370951	0.841248	exon
chr2	129038000	129039599	0.334039	0.115517	exon
chr2	129065200	129070999	-0.0757941	0.387985	exon
chr2	129079400	129080599	0.231529	0.303698	intron
chr2	129087800	129096799	-0.0161703	0.716562	exon
chr2	129099800	129102599	-0.15493	0.407746	exon
chr2	129129600	129134199	-0.0690968	0.540258	exon
chr2	129183400	129187199	-0.00274443	0.988826	intergenic
chr2	129197000	129215199	-0.188923	0.00495976	exon
chr2	129217800	129220399	-0.157258	0.218849	exon
chr2	129231800	129235399	-0.121327	0.45902	exon
chr2	129240600	129247799	-0.0639503	0.610892	intergenic
chr2	129260600	129264599	-0.180045	0.303207	intergenic
chr2	129359600	129362199	-0.1412	0.334726	intergenic
chr2	129411000	129416399	0.29428	0.00939315	intergenic
chr2	129417600	129418399	0.23606	0.338329	intergenic
chr2	129493800	129495199	-0.172609	0.483949	exon
chr2	129526600	129531399	-0.077941	0.567008	intron
chr2	129535200	129602799	-0.00309081	0.932862	exon
chr2	129613800	129634599	0.028173	0.536354	exon
chr2	129647000	129650399	-0.0673886	0.685294	intergenic
chr2	129652800	129655799	0.294054	0.170357	intergenic
chr2	129658000	129662999	0.0986991	0.568018	intergenic
chr2	129685400	129702399	-0.129709	0.0148284	exon
chr2	129707800	129716199	0.0973971	0.181756	intergenic
chr2	129732600	129736999	-0.208043	0.0381915	intergenic
chr2	129739000	129748799	-0.00959046	0.886951	intergenic
chr2	129799600	129824599	-0.00701196	0.87139	exon
chr2	129826000	129828799	0.00380404	0.983643	exon
chr2	129864200	129867399	-0.197708	0.220639	intergenic
chr2	129873400	129876999	-0.109618	0.491935	intergenic
chr2	129878400	129883799	0.160575	0.164823	intergenic
chr2	129892800	129899199	0.110434	0.405537	intergenic
chr2	129908600	129914799	0.0960486	0.45691	intergenic
chr2	130002600	130005399	-0.109237	0.570866	intergenic
chr2	130018000	130019799	-0.0922858	0.541495	intron
chr2	130031600	130034599	0.248774	0.202797	intron
chr2	130037000	130040999	0.309014	0.0406259	exon
chr2	130111000	130115799	-0.0243087	0.880853	exon
chr2	130125200	130126199	0.551983	0.129773	intron
chr2	130154800	130161399	0.144097	0.250407	intergenic
chr2	130175200	130178399	-0.128362	0.352055	exon
chr2	130260200	130261599	0.220511	0.359579	exon
chr2	130272800	130285199	-0.169073	0.0215727	exon
chr2	130291000	130301799	0.0373157	0.717494	exon
chr2	130343000	130346399	0.218413	0.123548	intron
chr2	130350800	130354599	-0.0854859	0.490913	intron
chr2	130358400	130360199	0.21017	0.242429	exon
chr2	130396800	130398599	0.0878996	0.64387	exon
chr2	130419600	130433399	-0.0195165	0.855462	exon
chr2	130448400	130477399	0.0255911	0.573771	exon
chr2	130480600	130485199	-0.0150822	0.910003	intron
chr2	130487400	130504599	-0.0733513	0.227178	exon
chr2	130528400	130534799	0.149502	0.145539	exon
chr2	130549400	130554199	-0.161645	0.442994	exon
chr2	130562400	130567999	0.0898658	0.424188	exon
chr2	130570400	130572599	-0.38076	0.0782501	intergenic
chr2	130576000	130588799	0.153634	0.0529502	exon
chr2	130625800	130643399	-0.094879	0.139302	exon
chr2	130652400	130672599	0.00798651	0.874076	exon
chr2	130688400	130692199	-0.0292836	0.87893	exon
chr2	130693800	130700199	-0.124147	0.15925	exon
chr2	130702000	130705999	-0.239015	0.19167	intergenic
chr2	130718400	130721599	-0.0673908	0.751862	exon
chr2	130723000	130743599	-0.00763073	0.858013	exon
chr2	130749000	130755799	0.0201374	0.833955	intron
chr2	130758600	130774399	-0.0580363	0.247966	exon
chr2	130783000	130784599	-0.0816852	0.639171	exon
chr2	130786400	130791199	0.0666605	0.561355	intron
chr2	130813600	130841599	-0.0361886	0.56318	exon
chr2	130895600	130918199	0.0586089	0.288113	exon
chr2	130921000	130933199	0.0978054	0.395256	intron
chr2	130948800	130954599	-0.0240962	0.802249	intron
chr2	130977400	130980199	-0.205983	0.132394	exon
chr2	131004000	131006399	0.0939092	0.598648	exon
chr2	131007600	131014999	0.0910819	0.324271	exon
chr2	131027200	131029999	0.0822857	0.555407	exon
chr2	131036200	131045999	-0.0500481	0.50013	exon
chr2	131052800	131056999	0.0309365	0.767626	exon
chr2	131086000	131091199	-0.0961033	0.525626	exon
chr2	131095000	131097999	-0.0977719	0.570057	intergenic
chr2	131101800	131106399	-0.0832027	0.21378	intergenic
chr2	131133800	131166399	-0.035811	0.509797	exon
chr2	131168600	131180599	-0.076817	0.212385	exon
chr2	131185800	131190999	-0.146005	0.294328	exon
chr2	131203200	131218199	0.0060502	0.940485	exon
chr2	131233400	131235799	-0.00891661	0.964135	exon
chr2	131260200	131273399	0.03522	0.602982	exon
chr2	131274800	131276199	-0.54793	0.0527841	intron
chr2	131290800	131294999	-0.0398922	0.761462	exon
chr2	131295800	131304799	-0.174099	0.0536902	exon
chr2	131319600	131327799	-0.0217351	0.858173	exon
chr2	131334600	131340799	-0.0225098	0.894891	intron
chr2	131342200	131346399	-0.0456634	0.768052	intron
chr2	131347600	131353999	-0.332363	0.0402397	exon
chr2	131377000	131378599	-0.0723813	0.730107	intergenic
chr2	131384800	131386599	0.239326	0.195523	intergenic
chr2	131403200	131406999	0.0402452	0.790436	intergenic
chr2	131482800	131485599	-0.0590137	0.59953	intergenic
chr2	131487600	131488999	0.165407	0.558382	intergenic
chr2	131491000	131519599	-0.00753182	0.827455	exon
chr2	131537600	131539199	-0.180925	0.483348	intergenic
chr2	131545600	131548199	-0.0717846	0.493597	exon
chr2	131560400	131563399	0.035274	0.869744	exon
chr2	131650600	131653399	0.2504	0.211177	intergenic
chr2	131664400	131665799	0.0133852	0.952364	intergenic
chr2	131670600	131678399	0.180803	0.119863	intergenic
chr2	131702400	131706599	0.168952	0.358132	intergenic
chr2	131740600	131742199	-0.0646956	0.699733	intergenic
chr2	131743800	131746599	0.0467042	0.804908	intergenic
chr2	131748000	131753599	-0.0704356	0.585902	intergenic
chr2	131798800	131801799	-0.116603	0.404166	intergenic
chr2	131826400	131829999	-0.0376297	0.799971	exon
chr2	131838600	131855799	-0.0496943	0.298983	exon
chr2	131857000	131868999	-0.0409514	0.500957	exon
chr2	131880800	131885599	0.0138511	0.893463	intergenic
chr2	131886800	131896799	-0.0648879	0.498809	intergenic
chr2	131902200	131908199	0.0620976	0.570356	intergenic
chr2	131931200	131940599	-0.0690613	0.331103	exon
chr2	131952200	131953999	-0.0397109	0.874765	exon
chr2	131986400	131989999	-0.0720619	0.693192	exon
chr2	131992000	131998599	0.0477108	0.490507	exon
chr2	132004000	132008999	-0.147638	0.316982	exon
chr2	132012200	132036799	-0.023726	0.630909	exon
chr2	132038800	132049799	-0.0433478	0.579484	intergenic
chr2	132051000	132051999	0.479858	0.0708385	intergenic
chr2	132054200	132056599	-0.182741	0.360858	exon
chr2	132057600	132060799	-0.430771	0.0572688	exon
chr2	132062000	132066199	0.0232577	0.877721	exon
chr2	132076800	132082199	0.0779919	0.441731	exon
chr2	132084200	132086199	0.402329	0.10468	intron
chr2	132087400	132120399	-0.0102193	0.797783	exon
chr2	132123000	132146799	0.0081934	0.857125	exon
chr2	132216000	132217399	0.0739078	0.715488	intergenic
chr2	132220400	132223199	-0.198495	0.102801	intergenic
chr2	132247600	132248599	-0.0368785	0.902262	exon
chr2	132262400	132287199	-0.0482826	0.178157	exon
chr2	132288800	132299199	-0.0491386	0.341601	exon
chr2	132301200	132303399	-0.249004	0.0922149	exon
chr2	132364600	132366799	-0.0893694	0.546768	intron
chr2	132374800	132375999	-0.0664622	0.744702	intron
chr2	132377600	132382999	-0.0620129	0.598421	exon
chr2	132384400	132385799	-0.318324	0.130368	exon
chr2	132447400	132452399	0.0128705	0.950575	exon
chr2	132512800	132514999	-0.0853024	0.534411	exon
chr2	132526600	132528799	-0.38727	0.0276682	intergenic
chr2	132537200	132538799	0.453301	0.0439817	exon
chr2	132540200	132542799	0.141782	0.488138	exon
chr2	132544600	132548599	-0.204179	0.291707	exon
chr2	132570000	132578599	0.0450094	0.612268	exon
chr2	132580800	132586199	-0.042717	0.657576	intron
chr2	132595400	132602999	-0.125623	0.291943	exon
chr2	132604200	132609399	0.0336542	0.660045	intron
chr2	132610800	132614599	0.0116251	0.91576	exon
chr2	132646400	132648399	0.0475022	0.768894	exon
chr2	132686600	132704399	-0.0881192	0.0719723	exon
chr2	132707400	132712599	-0.0609119	0.592566	intron
chr2	132714200	132717799	-0.125529	0.296528	exon
chr2	132720000	132722799	-0.199853	0.197949	intron
chr2	132732400	132734799	-0.364421	0.114295	intron
chr2	132736200	132740199	-0.0494315	0.668091	intron
chr2	132741600	132747599	-0.113366	0.19733	intron
chr2	132750400	132754199	0.00773671	0.919602	exon
chr2	132757200	132765599	0.00723467	0.909799	intergenic
chr2	132776800	132790399	-0.049311	0.495824	exon
chr2	132812800	132816399	-0.191069	0.282982	exon
chr2	132845800	132856799	-0.0202152	0.777809	exon
chr2	132859800	132862199	-0.0713648	0.705332	exon
chr2	132879000	132880799	0.557374	0.109785	exon
chr2	132884400	132885599	0.153159	0.53958	intergenic
chr2	132945000	132945999	-0.675491	0.0231484	exon
chr2	132996000	132996999	-0.0529946	0.829471	intergenic
chr2	133176000	133178399	0.145098	0.291828	intergenic
chr2	133194400	133195599	0.176688	0.57399	intergenic
chr2	133443400	133444399	-0.0493254	0.771148	intergenic
chr2	133524800	133527599	-0.0710936	0.612749	intergenic
chr2	133552000	133557399	0.0355894	0.715428	exon
chr2	133564000	133567999	0.189161	0.0863761	exon
chr2	133569200	133571399	0.0892518	0.480496	intergenic
chr2	133715200	133717599	-0.0733484	0.715787	intergenic
chr2	133723000	133726199	0.247216	0.068503	intergenic
chr2	133749600	133750999	0.152715	0.538689	intergenic
chr2	133850400	133851199	-0.262331	0.365591	intergenic
chr2	134503000	134504599	0.249031	0.330427	intron
chr2	134608400	134613799	-0.216928	0.218695	exon
chr2	134621800	134625999	0.0492713	0.794475	intron
chr2	134628600	134649599	0.0192588	0.720668	exon
chr2	134681200	134684199	-0.445291	0.00810507	intergenic
chr2	134708200	134709199	0.00291141	0.989606	intergenic
chr2	134785800	134803399	-0.0268214	0.686524	exon
chr2	134810200	134878999	-0.0668216	0.0746535	exon
chr2	134880200	134886399	-0.0257849	0.833765	intron
chr2	134887600	134906399	-0.0278799	0.603951	intron
chr2	134908200	134939999	-0.0490761	0.255928	intron
chr2	134941600	134998399	-0.0213235	0.664441	exon
chr2	135008800	135011199	0.199089	0.374956	intron
chr2	135013200	135019999	-0.0358425	0.747628	intron
chr2	135021800	135031599	0.109182	0.120869	intron
chr2	135033600	135039199	0.100727	0.535798	intron
chr2	135041400	135044399	-0.240281	0.0745459	intron
chr2	135047400	135060199	-0.0934913	0.28685	intron
chr2	135062800	135073399	-0.0105993	0.920407	intron
chr2	135075600	135082199	-0.139728	0.378028	intron
chr2	135086200	135090799	-0.0381819	0.759188	intron
chr2	135092200	135103399	-0.0606913	0.446906	intron
chr2	135107200	135129399	-0.154916	0.0284326	intron
chr2	135139400	135143999	-0.0980926	0.422379	intron
chr2	135152000	135159799	0.0289223	0.721266	intron
chr2	135161800	135189199	0.0181377	0.783314	exon
chr2	135193000	135216399	0.0787031	0.16152	exon
chr2	135217800	135220199	0.247589	0.33084	intron
chr2	135223600	135226999	-0.0305155	0.836176	intron
chr2	135229400	135238399	0.152919	0.0733389	intron
chr2	135298000	135300599	0.123891	0.536988	intron
chr2	135304400	135308399	0.0877781	0.640819	intron
chr2	135312600	135317199	0.0481858	0.64787	intron
chr2	135319200	135322199	-0.063349	0.690521	intron
chr2	135323600	135331199	0.0137809	0.928625	exon
chr2	135357400	135360999	0.0793071	0.512178	exon
chr2	135364400	135370999	-0.077965	0.56369	exon
chr2	135400600	135402799	0.105949	0.619671	intron
chr2	135658600	135661399	0.122158	0.522983	exon
chr2	135671400	135675399	-0.277643	0.191395	intron
chr2	135710000	135713399	-0.297213	0.0168402	intron
chr2	135715000	135718399	0.181324	0.209304	intron
chr2	135722200	135728999	0.0494951	0.728623	intron
chr2	135731000	135735199	-0.138994	0.302204	intron
chr2	135748600	135751199	-0.168126	0.444268	intron
chr2	135797000	135800799	0.115025	0.463815	intron
chr2	135816000	135818399	0.21685	0.378525	intron
chr2	135824400	135829999	-0.23449	0.0985451	intron
chr2	135847400	135852799	0.0879782	0.462907	intron
chr2	135854000	135857999	-0.212281	0.109845	intron
chr2	135861400	135876599	-0.104951	0.303848	intron
chr2	135880000	135883199	-0.19659	0.284174	intron
chr2	135885000	135889399	-0.129637	0.330749	exon
chr2	135893600	135898399	-0.0129702	0.932372	intron
chr2	135902200	135903999	-0.231832	0.330213	intron
chr2	135913400	135919799	0.203176	0.152066	intron
chr2	135925800	135929399	-0.345166	0.0688391	intron
chr2	135937200	135938799	0.343183	0.19873	exon
chr2	135976600	135979999	0.00509058	0.974465	intron
chr2	135996200	135998199	-0.0168766	0.930578	intron
chr2	136006800	136011199	-0.046009	0.679901	exon
chr2	136050000	136054999	0.0955376	0.350363	exon
chr2	136057400	136067799	-0.0423091	0.570499	exon
chr2	136086000	136087999	-0.425341	0.03798	exon
chr2	136095000	136097799	0.108531	0.51405	exon
chr2	136102800	136104599	-0.0158279	0.929629	intron
chr2	136106600	136120199	0.0800594	0.204943	exon
chr2	136123600	136128799	-0.0220821	0.817088	intron
chr2	136138600	136144399	0.145892	0.298971	intron
chr2	136149000	136153599	0.0466853	0.620358	intron
chr2	136214400	136217599	-0.0877765	0.657457	intron
chr2	136221800	136224799	0.289067	0.0637606	intron
chr2	136301400	136305999	-0.0137017	0.948533	intron
chr2	136319200	136327399	-0.22307	0.137027	intron
chr2	136328600	136330599	0.408774	0.0694399	intron
chr2	136332600	136333599	-0.0617535	0.82536	exon
chr2	136339600	136356199	-0.0207899	0.816376	intron
chr2	136359600	136360599	0.290458	0.280945	intron
chr2	136363000	136379799	0.125754	0.202536	intron
chr2	136382800	136388599	-0.0154365	0.909155	exon
chr2	136511000	136513599	-0.0551071	0.800712	exon
chr2	136528800	136534199	-0.201609	0.0802471	exon
chr2	136596600	136601999	-0.0251421	0.817281	intergenic
chr2	136623800	136629599	0.0530107	0.617186	intergenic
chr2	136646400	136652999	0.126801	0.15459	intergenic
chr2	136656000	136658999	0.275314	0.0492692	intergenic
chr2	136670000	136671199	0.0957215	0.627906	intergenic
chr2	136676200	136680999	0.0566023	0.585191	intergenic
chr2	136710600	136714399	-0.00161627	0.989484	exon
chr2	136715600	136791799	-0.0214214	0.584111	exon
chr2	136794200	136809799	0.0595417	0.316462	intergenic
chr2	136852000	136855999	-0.152418	0.369634	intergenic
chr2	136886200	136893999	0.0468119	0.562461	exon
chr2	136914400	136921999	-0.0354506	0.689182	intron
chr2	136937800	136939199	0.389458	0.160497	intron
chr2	136947200	136948999	0.192399	0.520447	exon
chr2	136973600	136988199	0.0862382	0.287086	intron
chr2	137012800	137014799	-0.0507656	0.839514	intron
chr2	137062000	137069399	0.136573	0.17369	exon
chr2	137072400	137075599	0.00717731	0.942023	intergenic
chr2	137077000	137083999	0.109276	0.403306	exon
chr2	137092200	137094599	-0.243494	0.239018	exon
chr2	137096200	137099599	-0.161284	0.28161	exon
chr2	137106200	137117799	-0.125233	0.105594	exon
chr2	137431600	137434799	-0.0162767	0.946957	intergenic
chr2	137559800	137561199	0.123695	0.647986	intergenic
chr2	137686400	137687999	-0.0412556	0.795619	intergenic
chr2	137704800	137707399	-0.072558	0.715863	intergenic
chr2	137721800	137726199	-0.0773956	0.54777	intergenic
chr2	137821000	137822399	-0.165732	0.449015	intergenic
chr2	137974000	137975399	-0.0621432	0.7632	intergenic
chr2	137981400	137983199	-0.194597	0.324809	intergenic
chr2	138057600	138060999	0.203185	0.247273	intergenic
chr2	138186200	138187799	0.283899	0.261825	intergenic
chr2	138244400	138248599	-0.112767	0.374092	intergenic
chr2	138256200	138269399	0.0677379	0.198961	exon
chr2	138270800	138287999	0.143709	0.0260957	exon
chr2	138290400	138292599	0.413464	0.0378683	intron
chr2	138406000	138407799	0.277072	0.0838728	intron
chr2	138435800	138438799	0.16575	0.269991	intron
chr2	138446200	138450799	0.132447	0.281635	intron
chr2	138478600	138480599	0.0472807	0.840973	intron
chr2	138554000	138556799	0.145551	0.194415	intron
chr2	138598400	138600999	-0.00184143	0.98788	intergenic
chr2	138648800	138653199	0.0486508	0.789189	intergenic
chr2	138655400	138660599	-0.0371302	0.58427	intergenic
chr2	138819200	138821399	0.196192	0.144095	exon
chr2	138824400	138828199	0.0224599	0.802713	intergenic
chr2	138858000	138860399	0.158371	0.465305	intergenic
chr2	138988400	138990399	0.21043	0.375015	intergenic
chr2	139102600	139106999	-0.00132469	0.992184	intergenic
chr2	139110800	139112599	-0.0183589	0.91689	intergenic
chr2	139116400	139118199	-0.155493	0.496474	intergenic
chr2	139219000	139221599	0.354461	0.00859283	intergenic
chr2	139333800	139335999	0.172733	0.23043	intergenic
chr2	139612600	139614999	-0.239045	0.290751	intron
chr2	139676400	139679199	-0.0666956	0.735912	exon
chr2	139711400	139715399	0.0480594	0.774467	intron
chr2	139732600	139735599	0.0573816	0.659213	intron
chr2	139741200	139742599	-0.139764	0.592636	intron
chr2	139796600	139798399	-0.165368	0.171089	intergenic
chr2	139833200	139835199	-0.0819789	0.677337	exon
chr2	139856800	139858999	-0.100537	0.644648	exon
chr2	139951000	139954599	-0.142314	0.522476	exon
chr2	140009200	140010199	0.560595	0.0191675	intron
chr2	140077600	140079799	0.180724	0.250996	intergenic
chr2	140169000	140174799	0.050769	0.692554	exon
chr2	140178200	140182199	0.10884	0.393601	exon
chr2	140195800	140204999	-0.0638672	0.336989	exon
chr2	140241800	140248199	-0.283493	0.00823349	exon
chr2	140268200	140270999	-0.211493	0.303367	intron
chr2	140290200	140294799	-0.0687118	0.682064	exon
chr2	140395000	140399799	0.0284022	0.803552	exon
chr2	140421200	140427599	-0.0729364	0.518279	exon
chr2	140500000	140502199	-0.192356	0.391254	intron
chr2	140532400	140536799	-0.418891	0.0165898	intron
chr2	140552800	140554799	0.0545858	0.737898	intron
chr2	140561000	140564599	-0.076898	0.488652	intron
chr2	140566400	140573199	-0.220478	0.0625769	intron
chr2	140632600	140633799	0.00313454	0.990197	intron
chr2	140635000	140636399	0.112328	0.593073	intron
chr2	140648600	140650999	-0.0147676	0.945714	exon
chr2	140652600	140671799	-0.063565	0.281423	exon
chr2	140704400	140708799	-0.161837	0.34961	exon
chr2	140774200	140776599	-0.00808166	0.955546	intron
chr2	140782000	140784999	-0.111586	0.447799	intron
chr2	140846600	140847999	0.00952196	0.971676	intron
chr2	140910400	140915799	-0.0970519	0.287557	intron
chr2	140960400	140964999	-0.106602	0.364618	intron
chr2	141007400	141009399	-0.0665964	0.674269	intron
chr2	141056200	141058599	0.0901034	0.41872	intron
chr2	141060000	141062599	-0.189486	0.355943	intron
chr2	141063800	141064799	-0.510678	0.0167676	intron
chr2	141091200	141092199	-0.472362	0.0797147	intron
chr2	141150800	141153199	0.105825	0.461185	intron
chr2	141240800	141244199	-0.0831363	0.409469	intron
chr2	141252800	141255799	0.188187	0.296476	intron
chr2	141271200	141272599	-0.243295	0.147633	intron
chr2	141276200	141279999	-0.384148	0.029795	intron
chr2	141286000	141287399	0.0870617	0.708386	intron
chr2	141325800	141329199	-0.102525	0.524633	intron
chr2	141337600	141342399	-0.0688351	0.598516	intron
chr2	141361800	141363599	-0.156224	0.414975	intron
chr2	141388000	141391599	-0.261113	0.15348	intron
chr2	141415600	141418599	0.0473317	0.657298	intron
chr2	141427400	141429399	-0.0454526	0.737045	intron
chr2	141434400	141435599	0.204855	0.446559	intron
chr2	141521200	141522799	-0.0778255	0.652076	intron
chr2	141530400	141532799	0.185917	0.405059	intron
chr2	141571600	141575999	0.102626	0.499062	intron
chr2	141582200	141584199	-0.03833	0.826434	intron
chr2	141586800	141587799	-0.182379	0.324202	intron
chr2	141646600	141649199	0.368363	0.0797453	intron
chr2	141698200	141698799	0.474918	0.134218	intron
chr2	141736600	141738999	-0.115723	0.543278	intron
chr2	141844000	141845999	-0.202929	0.177309	intron
chr2	141875800	141877399	0.101219	0.591196	intron
chr2	141913200	141913999	0.850821	0.00724542	intron
chr2	141943400	141944599	0.449136	0.0366676	intron
chr2	142038800	142039799	-0.124821	0.599978	intron
chr2	142057800	142060199	-0.110621	0.431512	intron
chr2	142160600	142168799	-0.0503096	0.597543	intron
chr2	142250400	142255599	0.0302014	0.879231	intron
chr2	142257200	142258399	-0.501873	0.0280169	intron
chr2	142329000	142331599	-0.0326473	0.885781	intron
chr2	142334000	142337799	-0.0955895	0.362035	intron
chr2	142399400	142408999	0.0724919	0.229936	intergenic
chr2	142437400	142438999	0.0946165	0.644382	intergenic
chr2	142554000	142555999	-0.346607	0.22881	intergenic
chr2	142595000	142600799	-0.0564009	0.678924	intergenic
chr2	142611000	142612999	-0.0609819	0.79629	intergenic
chr2	142630800	142632399	0.0672473	0.764841	intron
chr2	142694000	142696199	0.492186	0.0683438	intron
chr2	142697800	142702199	0.0114069	0.891429	exon
chr2	142715000	142717199	0.187935	0.350737	exon
chr2	142723800	142725399	-0.440488	0.0436021	intron
chr2	142728400	142736199	-0.0623267	0.338158	intron
chr2	142749000	142759799	0.0322627	0.735865	exon
chr2	142764000	142766799	0.0437967	0.84045	intron
chr2	142769000	142770599	-0.148096	0.426885	intron
chr2	142774600	142779999	0.10987	0.421531	intron
chr2	142782200	142783799	-0.326944	0.103791	intron
chr2	142795800	142797999	-0.0086688	0.960949	intron
chr2	142811000	142820399	0.0828355	0.399409	intron
chr2	142832400	142833399	0.0398193	0.864155	intron
chr2	142873000	142876999	0.0603241	0.686313	intron
chr2	142878200	142888399	0.0662995	0.257411	intron
chr2	142890400	142895399	-0.0514327	0.6688	intron
chr2	142899000	142903799	-0.172718	0.213605	exon
chr2	142980400	142982399	-0.0453649	0.819512	intergenic
chr2	142984600	142985799	0.151035	0.556275	intergenic
chr2	143018200	143020399	0.220353	0.185505	intergenic
chr2	143032400	143036199	0.124599	0.222216	intergenic
chr2	143087400	143097399	0.043936	0.538778	intergenic
chr2	143114400	143115799	0.0361833	0.85038	intergenic
chr2	143133200	143134999	0.012746	0.954948	intergenic
chr2	143168800	143171799	-0.274634	0.0392985	intergenic
chr2	143191400	143193599	0.28898	0.219347	intergenic
chr2	143199600	143200399	-0.486327	0.134553	intergenic
chr2	143222200	143225799	0.0456059	0.563792	intergenic
chr2	143232600	143234999	-0.101942	0.617444	intergenic
chr2	143240000	143248599	-0.0202399	0.790606	intergenic
chr2	143302200	143306799	0.0152311	0.923568	intergenic
chr2	143332200	143337199	-0.346579	0.0284345	intergenic
chr2	143352200	143355799	-0.108503	0.497645	intergenic
chr2	143361600	143366199	-0.114026	0.344276	intergenic
chr2	143392200	143396199	-0.100999	0.385862	intergenic
chr2	143448400	143454599	-0.109618	0.12102	intergenic
chr2	143460400	143463399	0.247127	0.15838	intergenic
chr2	143470400	143473999	-0.0957574	0.39163	intergenic
chr2	143544200	143579199	-0.0620327	0.130268	exon
chr2	143580400	143589399	-0.069697	0.371529	intron
chr2	143592400	143594599	-0.173137	0.371459	intron
chr2	143595800	143599799	-0.292335	0.0746035	intron
chr2	143601600	143625599	-0.0806461	0.146808	intron
chr2	143631000	143639799	-0.0182036	0.780994	intron
chr2	143642400	143649199	0.0160945	0.890235	intron
chr2	143651600	143663199	-0.0542407	0.560408	intron
chr2	143672000	143692399	-0.092323	0.147468	exon
chr2	143695400	143703199	-0.113525	0.21034	exon
chr2	143705800	143714799	-0.01192	0.875013	intron
chr2	143716000	143725799	0.0219297	0.81175	intron
chr2	143775800	143781199	-0.076909	0.60706	intron
chr2	143783600	143804599	-0.0243248	0.704367	exon
chr2	143812200	143815399	-0.193501	0.285519	exon
chr2	143851400	143853999	0.158972	0.384541	intron
chr2	143915000	143921199	0.0410832	0.762209	exon
chr2	143923600	143926199	-0.25623	0.15494	intron
chr2	143927400	143934799	0.00569089	0.949804	intron
chr2	143945200	143949399	-0.109662	0.383954	exon
chr2	143963200	143971399	0.103735	0.278691	exon
chr2	143973000	143985199	-0.0437713	0.636087	exon
chr2	143986800	143993799	0.0078488	0.92673	exon
chr2	143996200	144011799	-0.0137029	0.856191	exon
chr2	144039200	144040399	-0.48225	0.0576939	intron
chr2	144043800	144047599	-0.077524	0.315088	intron
chr2	144051800	144053599	-0.224686	0.273014	intron
chr2	144072000	144077799	0.218719	0.0838399	exon
chr2	144127000	144129199	-0.128492	0.431645	intron
chr2	144157600	144162399	0.0156728	0.926747	intron
chr2	144163600	144168399	-0.0481368	0.735796	intron
chr2	144171400	144173199	-0.230805	0.406069	exon
chr2	144177200	144178199	0.0652019	0.821462	intron
chr2	144193600	144199599	-0.180457	0.158514	intron
chr2	144201600	144209599	0.0841123	0.30802	exon
chr2	144214400	144215999	-0.378595	0.0944645	intergenic
chr2	144222600	144224599	0.157499	0.532682	intergenic
chr2	144237800	144240999	0.191236	0.222437	intergenic
chr2	144242800	144249799	-0.00911329	0.938653	intergenic
chr2	144260600	144272399	-0.135486	0.0678469	exon
chr2	144329600	144333599	-0.108471	0.299829	exon
chr2	144368400	144375599	-0.262672	0.0795391	exon
chr2	144379600	144382799	0.24757	0.0966089	exon
chr2	144384000	144386599	0.271022	0.177814	intron
chr2	144397400	144402199	-0.175464	0.22977	exon
chr2	144403600	144408399	0.235785	0.106554	exon
chr2	144410200	144411999	-0.0594294	0.807228	intergenic
chr2	144440800	144442399	-0.0279971	0.819568	intergenic
chr2	144458400	144459999	0.201216	0.414057	exon
chr2	144463800	144466999	0.154269	0.0748391	exon
chr2	144478400	144482599	0.0150612	0.855311	exon
chr2	144484000	144490999	-0.0682148	0.482358	exon
chr2	144522400	144529199	-0.202788	0.149433	exon
chr2	144545600	144550799	-0.242763	0.0559478	exon
chr2	144599800	144604999	-0.141517	0.202419	exon
chr2	144616000	144616999	-0.0776014	0.729593	exon
chr2	144636800	144650799	0.11648	0.188324	intron
chr2	144658400	144663799	0.024265	0.837388	intron
chr2	144672200	144680599	-0.00225055	0.977758	exon
chr2	144717400	144720799	-0.0863717	0.556426	intron
chr2	144730400	144733799	0.354458	0.00310959	exon
chr2	144737000	144748799	-0.0727045	0.475679	exon
chr2	144752000	144755399	0.119248	0.410918	intron
chr2	144768400	144773199	0.0650426	0.584055	exon
chr2	144790800	144792999	0.121513	0.425358	intergenic
chr2	144807800	144809599	0.178778	0.361068	intergenic
chr2	144827200	144832599	0.00027953	0.998216	intergenic
chr2	144906400	144907399	0.343978	0.223541	intergenic
chr2	145166800	145176999	0.0328827	0.702562	exon
chr2	145188000	145190399	-0.043502	0.850209	intron
chr2	145191800	145201599	0.0905985	0.301653	intron
chr2	145218600	145221199	0.211309	0.320109	intron
chr2	145223600	145228399	-0.00918126	0.956365	intron
chr2	145232000	145236199	-0.099237	0.305165	intron
chr2	145299200	145301799	0.0398603	0.719458	intron
chr2	145303400	145304999	0.265714	0.164959	intron
chr2	145325600	145332799	0.0230328	0.83911	intron
chr2	145342400	145344999	-0.0435781	0.76712	intron
chr2	145349200	145350599	-0.466655	0.081222	intron
chr2	145352600	145353399	0.226251	0.390274	exon
chr2	145370800	145376599	0.0924451	0.564999	exon
chr2	145380600	145385799	-0.0380715	0.805772	intron
chr2	145395600	145398999	0.0314698	0.807573	intron
chr2	145438400	145440999	0.220038	0.290401	intron
chr2	145452200	145455399	0.328649	0.0845983	intron
chr2	145459800	145464399	0.163266	0.282538	intron
chr2	145508800	145511399	-0.262751	0.190409	intron
chr2	145519400	145522799	-0.0061158	0.968293	intron
chr2	145527200	145534399	-0.121099	0.297617	intron
chr2	145536400	145540599	-0.0458576	0.782317	intron
chr2	145554800	145558799	-0.0235139	0.886508	exon
chr2	145579600	145581199	0.178986	0.352586	exon
chr2	145587200	145588999	0.0531731	0.767274	intron
chr2	145669400	145670999	-0.0176274	0.908557	intergenic
chr2	145673600	145676399	0.0879228	0.658149	exon
chr2	145699600	145701599	0.0990847	0.692494	exon
chr2	145712000	145712999	0.675605	0.00686445	exon
chr2	145747400	145749199	0.148882	0.511866	intron
chr2	145750400	145759599	0.198394	0.0890378	exon
chr2	145770000	145771399	-0.113847	0.634195	intron
chr2	145782800	145795999	-0.144607	0.0669388	exon
chr2	145812400	145813599	0.476924	0.0246219	intron
chr2	145822800	145834999	-0.0463886	0.51801	intron
chr2	145848600	145852799	-0.164905	0.229028	exon
chr2	145855800	145892399	0.0494417	0.190116	exon
chr2	145903000	145911999	0.119988	0.124869	exon
chr2	145979800	145981999	0.113557	0.59105	intron
chr2	146031000	146032199	0.258774	0.262367	intron
chr2	146045000	146048199	0.235004	0.130231	exon
chr2	146059200	146064599	0.0245308	0.842679	intron
chr2	146070600	146074199	0.285573	0.0475023	intron
chr2	146128600	146129599	0.497136	0.139954	exon
chr2	146193200	146196999	-0.110786	0.508963	intron
chr2	146214200	146227399	-0.0895172	0.252195	exon
chr2	146230600	146232399	-0.0212167	0.899912	intergenic
chr2	146244000	146252399	-0.0123629	0.85259	exon
chr2	146253600	146271999	-0.0480457	0.41881	exon
chr2	146277200	146283799	-0.00448648	0.962148	intron
chr2	146287400	146294199	0.00871559	0.904828	intron
chr2	146300400	146304999	0.10415	0.463841	intron
chr2	146309400	146310799	0.402989	0.0802729	intron
chr2	146314000	146316999	-0.09719	0.456838	exon
chr2	146322800	146325399	-0.0245149	0.905737	intron
chr2	146328800	146332999	0.018936	0.837359	intron
chr2	146346200	146348799	-0.184023	0.234037	exon
chr2	146356400	146364199	0.121987	0.247703	exon
chr2	146376400	146378199	-0.118925	0.49145	intron
chr2	146397800	146399199	0.107421	0.649277	intron
chr2	146400200	146403399	0.0248996	0.843838	intron
chr2	146423000	146428999	0.247529	0.203915	exon
chr2	146456200	146460599	-0.0249656	0.834833	intron
chr2	146468000	146478199	0.0721562	0.55913	intron
chr2	146481400	146487799	-0.160792	0.148867	exon
chr2	146491000	146498599	-0.014846	0.888568	intron
chr2	146501000	146504399	0.0633848	0.415011	intron
chr2	146505800	146512999	-0.163134	0.0945291	exon
chr2	146514200	146515399	0.728832	0.00460752	intergenic
chr2	146532400	146534399	0.184778	0.396832	intergenic
chr2	146547400	146549999	-0.172278	0.416465	intergenic
chr2	146551400	146554999	0.149119	0.298964	intergenic
chr2	146568400	146569999	0.0234069	0.924388	intergenic
chr2	146571200	146572599	-0.0758068	0.729122	intergenic
chr2	146628000	146630399	-0.218426	0.310978	intergenic
chr2	146786800	146788399	0.397907	0.13637	intergenic
chr2	146832200	146839599	-0.17901	0.162305	intergenic
chr2	146871400	146877599	0.0301984	0.670888	intron
chr2	146880200	146885599	-0.0360632	0.781798	intron
chr2	146887000	146889599	0.217136	0.314098	exon
chr2	146920400	146922399	-0.240739	0.202468	intron
chr2	146944800	146946199	-0.303503	0.233827	intron
chr2	146947800	146949399	0.0604624	0.811668	intron
chr2	146958000	146960599	0.386441	0.0502144	intron
chr2	147014200	147017199	-0.29612	0.124607	intron
chr2	147019600	147025799	0.081341	0.531744	exon
chr2	147051800	147054999	0.0608885	0.63212	intron
chr2	147177800	147195599	-0.140625	0.0390186	exon
chr2	147297000	147300199	0.00175485	0.985707	intron
chr2	147584400	147585999	0.16813	0.494124	intergenic
chr2	147646400	147647799	0.0434565	0.829747	intergenic
chr2	148044200	148046199	-0.372546	0.082086	exon
chr2	148156200	148163599	-0.0536599	0.663806	intergenic
chr2	148199000	148200399	-0.333782	0.186049	intergenic
chr2	148204200	148208599	-0.0905731	0.323475	intergenic
chr2	148263000	148265199	0.202202	0.488237	intergenic
chr2	148311200	148312599	-0.199848	0.256376	intergenic
chr2	148373400	148375799	-0.065902	0.72861	intergenic
chr2	148377000	148378799	0.169071	0.349334	intergenic
chr2	148386800	148388999	0.30871	0.0281984	intergenic
chr2	148394800	148409799	-0.141534	0.0259466	exon
chr2	148633400	148635199	0.279517	0.234307	intergenic
chr2	148642800	148646599	-0.134314	0.268438	intergenic
chr2	148650600	148652399	-0.10853	0.575731	intergenic
chr2	148671000	148693399	0.00928788	0.875739	exon
chr2	148702600	148707599	0.045556	0.799606	exon
chr2	148708600	148733399	0.0110164	0.814392	exon
chr2	148742800	148744799	0.0570172	0.652767	intergenic
chr2	148769800	148771999	-0.00352328	0.984206	exon
chr2	148855800	148862599	-0.0904542	0.30669	exon
chr2	148864400	148866199	0.0117998	0.959267	exon
chr2	148869400	148882199	-0.0426969	0.45632	exon
chr2	148884600	148892799	-0.0383584	0.706523	intergenic
chr2	148898800	148902599	0.0337494	0.813896	intergenic
chr2	149493000	149501199	0.196403	0.0435128	intergenic
chr2	149538000	149543799	0.0279974	0.821629	intergenic
chr2	149566200	149568399	0.0577859	0.70803	intergenic
chr2	149601400	149602999	0.0748798	0.694153	intergenic
chr2	149637400	149638399	0.340618	0.183895	intergenic
chr2	149644000	149647599	-0.0608732	0.703391	intergenic
chr2	149651400	149654399	-0.0665817	0.680749	intergenic
chr2	149665400	149668799	0.0196437	0.869952	intergenic
chr2	149670400	149672599	0.0058336	0.970075	intergenic
chr2	149675400	149676599	-0.0308641	0.866848	intergenic
chr2	149679600	149681999	-0.179473	0.354096	intergenic
chr2	149721800	149723199	-0.203486	0.113558	intergenic
chr2	149746800	149751799	-0.0748989	0.505164	intergenic
chr2	149753800	149755799	-0.0608311	0.695598	intergenic
chr2	149768000	149769399	0.37532	0.0696276	intergenic
chr2	149794800	149796399	-0.644151	0.0088245	intergenic
chr2	149818200	149820599	0.0156328	0.881818	intergenic
chr2	149826000	149855999	-0.0732411	0.120114	exon
chr2	149861000	149865799	-0.104841	0.519105	intron
chr2	149867000	149881199	-0.0419602	0.499559	intron
chr2	149886000	149912599	-0.0531758	0.294579	exon
chr2	149915600	149955399	-0.112444	0.017611	exon
chr2	149970800	149974399	0.0969157	0.51573	intron
chr2	149986400	149994199	-0.0794688	0.324228	intron
chr2	149995600	150000799	-0.308765	0.0284183	intron
chr2	150012600	150018399	0.0553804	0.593058	intergenic
chr2	150059200	150061999	0.0878493	0.457271	intergenic
chr2	150132200	150136799	-0.272078	0.125924	exon
chr2	150217800	150219799	0.321502	0.150604	exon
chr2	150592000	150594199	0.255313	0.227305	intron
chr2	150605600	150609399	0.064303	0.700742	exon
chr2	150637000	150657999	-0.00704448	0.918451	exon
chr2	150659200	150675199	0.0794315	0.21129	exon
chr2	150749600	150753599	0.0607937	0.608619	exon
chr2	150764800	150773199	-0.0773224	0.341208	exon
chr2	150775000	150778999	-0.0790932	0.489115	intergenic
chr2	150786400	150802399	-0.0842352	0.230593	exon
chr2	150803600	150809799	0.0257415	0.781532	exon
chr2	150815400	150822999	-0.0504339	0.662701	exon
chr2	150826000	150862799	-0.0112214	0.79359	exon
chr2	150866600	150879399	0.0713236	0.274783	intron
chr2	150882600	150906199	-0.0739889	0.141989	exon
chr2	150923200	150924599	0.282362	0.203483	intron
chr2	150959200	150960399	-0.0678404	0.800415	exon
chr2	151496800	151500799	-0.108934	0.154145	exon
chr2	151511600	151516599	-0.146433	0.0410932	intergenic
chr2	151524200	151527799	0.226205	0.0987098	intergenic
chr2	151530200	151577999	0.0338047	0.325213	exon
chr2	151583600	151636799	-0.0102967	0.788891	exon
chr2	151677800	151685999	0.124847	0.0435018	intergenic
chr2	151700200	151708399	-0.117588	0.405316	exon
chr2	151709800	151717999	0.0155313	0.881744	exon
chr2	151733200	151741799	-0.0585066	0.555973	exon
chr2	151860200	151863799	0.108784	0.401382	intron
chr2	151870000	151872399	0.398834	0.00559903	intron
chr2	151891000	151895999	0.0150912	0.861934	intergenic
chr2	151906200	151912199	0.336888	0.0237513	exon
chr2	151924000	151926399	-0.131483	0.423354	exon
chr2	151928600	151930799	-0.149908	0.464997	exon
chr2	151937600	151940799	-0.0787672	0.370007	exon
chr2	151947600	151950399	0.172655	0.130025	intergenic
chr2	151953200	151954399	0.32939	0.210685	intergenic
chr2	151956400	151964799	0.0037967	0.973778	intergenic
chr2	151966800	151981999	0.0975001	0.065195	exon
chr2	151998200	152005199	-0.105751	0.201387	exon
chr2	152006400	152009599	-0.120959	0.159578	exon
chr2	152010600	152013599	0.0147078	0.930436	intergenic
chr2	152047200	152052999	-0.0918914	0.321011	intergenic
chr2	152060800	152063599	-0.397691	6.64472e-05	intergenic
chr2	152068600	152070599	-0.574942	0.00782768	intergenic
chr2	152074000	152115799	-0.0393693	0.332538	exon
chr2	152121000	152125399	0.00866764	0.937889	intergenic
chr2	152129200	152132799	0.0224988	0.867652	intergenic
chr2	152141000	152147399	-0.00256476	0.986941	exon
chr2	152167400	152168599	-0.0104528	0.952464	intergenic
chr2	152177000	152180799	-0.489653	0.0269103	intergenic
chr2	152189200	152190999	0.0330189	0.820638	intergenic
chr2	152227600	152245599	-0.00482081	0.957195	intron
chr2	152292800	152345199	-0.0577719	0.210394	exon
chr2	152367000	152377999	-0.00437184	0.953365	exon
chr2	152380000	152381799	-0.114986	0.598133	intergenic
chr2	152392400	152396999	-0.13357	0.0796709	exon
chr2	152398200	152399799	-0.175953	0.374445	intergenic
chr2	152405200	152407199	-0.233505	0.225335	intergenic
chr2	152409400	152416199	0.11664	0.172337	exon
chr2	152426600	152428999	-0.0941582	0.58227	exon
chr2	152435400	152439599	-0.0404314	0.658201	exon
chr2	152452000	152454799	0.0621384	0.687664	intergenic
chr2	152620000	152621799	0.110289	0.448059	intergenic
chr2	152624600	152628599	-0.265252	0.105417	exon
chr2	152651400	152655799	-0.059364	0.592964	exon
chr2	152658600	152660399	0.262511	0.283229	intergenic
chr2	152669200	152683999	0.0339606	0.473663	exon
chr2	152685600	152702199	-0.0159912	0.807816	exon
chr2	152703400	152710999	0.0812285	0.458431	exon
chr2	152723800	152730799	-0.114631	0.417016	intergenic
chr2	152733400	152742799	0.00580709	0.946584	exon
chr2	152753800	152757799	-0.199321	0.297321	exon
chr2	152764000	152767399	0.0248898	0.907596	exon
chr2	152775800	152831999	-0.0431524	0.155118	exon
chr2	152883600	152884999	-0.053053	0.756903	exon
chr2	152891400	152892399	-0.117279	0.620899	exon
chr2	152901800	152908799	-0.0676238	0.437761	intergenic
chr2	152927000	152928399	-0.234792	0.386276	intergenic
chr2	152930000	152933999	0.106173	0.543419	exon
chr2	152941600	152952999	0.175133	0.035149	exon
chr2	152957200	152958599	0.0310437	0.879005	intergenic
chr2	152985000	152986799	-0.0926859	0.512076	intron
chr2	152995400	152997399	-0.0543556	0.733077	intron
chr2	153008600	153016199	0.0689738	0.468082	exon
chr2	153031200	153053799	0.0372222	0.451965	exon
chr2	153067800	153073199	-0.172432	0.313568	exon
chr2	153106800	153111999	-0.0564066	0.687221	exon
chr2	153115800	153118399	-0.0350869	0.877916	intron
chr2	153121600	153123399	-0.0377114	0.872474	intron
chr2	153161400	153164999	-0.406995	0.026166	exon
chr2	153184400	153192399	0.150073	0.0578115	exon
chr2	153198000	153199399	-0.0115331	0.961178	exon
chr2	153219400	153227199	-0.0234877	0.753508	exon
chr2	153228600	153232599	-0.0745441	0.541691	exon
chr2	153235800	153250799	-0.0043595	0.939517	exon
chr2	153266400	153268999	0.272088	0.0296269	exon
chr2	153290800	153306799	0.0647596	0.230993	exon
chr2	153308200	153310199	0.128277	0.571949	intron
chr2	153334400	153339199	0.013013	0.944176	intergenic
chr2	153342200	153354799	0.0157058	0.82605	exon
chr2	153370600	153380599	0.0185113	0.875304	intron
chr2	153382200	153393599	-0.13374	0.261699	exon
chr2	153403800	153412999	-0.0463041	0.641807	exon
chr2	153414600	153448799	0.0821147	0.0603914	exon
chr2	153453400	153462999	0.0396108	0.758413	exon
chr2	153466600	153531999	0.0424534	0.280213	exon
chr2	153542400	153549999	0.0367318	0.714875	intergenic
chr2	153559200	153563599	-0.157913	0.0418883	intergenic
chr2	153582600	153584199	0.170694	0.458699	intergenic
chr2	153600000	153601799	-0.254402	0.102226	intergenic
chr2	153607400	153613399	-0.014614	0.90026	intergenic
chr2	153629800	153632999	-0.349639	0.126361	exon
chr2	153710600	153713799	-0.177679	0.267087	intergenic
chr2	153739400	153760199	0.0363022	0.644235	exon
chr2	153767600	153771199	-0.184457	0.267009	exon
chr2	153897400	153899599	0.446929	0.0151712	intergenic
chr2	153930000	153934199	0.145245	0.145523	exon
chr2	153959200	153965399	0.0853408	0.295682	exon
chr2	154042200	154044999	0.221939	0.345439	intergenic
chr2	154209400	154212999	-0.147665	0.188795	exon
chr2	154223000	154224599	-0.0861861	0.681984	exon
chr2	154370200	154376599	0.100284	0.513583	exon
chr2	154378000	154379599	-0.208491	0.275448	exon
chr2	154389400	154391199	-0.01122	0.953372	intron
chr2	154398200	154412199	-0.00921103	0.899615	exon
chr2	154419400	154422799	-0.103458	0.462728	intergenic
chr2	154426400	154428599	-0.446686	0.0523117	intergenic
chr2	154435400	154440799	0.0650461	0.424387	exon
chr2	154446600	154450799	-0.22242	0.208765	intron
chr2	154454200	154456799	-0.102238	0.40898	intron
chr2	154459600	154460999	0.0204704	0.928456	intron
chr2	154462400	154466399	-0.0485118	0.806194	intron
chr2	154473600	154477999	0.0777142	0.498669	intron
chr2	154489200	154496999	0.050999	0.668408	intron
chr2	154498200	154510399	0.0244465	0.649975	exon
chr2	154515400	154519199	-0.120069	0.132599	exon
chr2	154524400	154527599	0.00616719	0.975159	exon
chr2	154529000	154535599	0.151191	0.196361	exon
chr2	154536800	154560399	0.0772659	0.17221	exon
chr2	154568000	154570799	-0.403646	0.0654241	exon
chr2	154576200	154578199	0.274791	0.0201754	intergenic
chr2	154583800	154585999	0.0400022	0.745304	exon
chr2	154602400	154603999	0.0840308	0.690764	exon
chr2	154612000	154618599	-0.0961453	0.348847	exon
chr2	154634000	154636799	-0.412076	0.0162278	exon
chr2	154656400	154698799	0.00197979	0.952859	exon
chr2	154718400	154721599	-0.342201	0.0689009	intergenic
chr2	154774400	154776799	0.367245	0.199617	intergenic
chr2	154777600	154779999	0.181577	0.250894	intergenic
chr2	154782200	154786999	-0.104368	0.214065	intergenic
chr2	154788800	154801399	0.286616	0.00289745	exon
chr2	154803600	154821599	0.0143926	0.847503	exon
chr2	154822800	154833799	-0.0168927	0.898555	intron
chr2	154851600	154855399	-0.0511395	0.673671	intron
chr2	154863000	154867799	0.0217828	0.848638	exon
chr2	154888000	154893399	-0.150663	0.278494	exon
chr2	155071000	155077599	0.307638	0.0135141	exon
chr2	155097600	155101599	-0.0922989	0.499371	exon
chr2	155133000	155138399	0.0313837	0.748927	exon
chr2	155156200	155162399	0.247885	0.400069	exon
chr2	155276200	155279999	-0.106281	0.41522	exon
chr2	155283000	155285799	0.266579	0.143613	intron
chr2	155287400	155288799	0.0726789	0.790094	intron
chr2	155297200	155300199	0.0644143	0.716833	exon
chr2	155329200	155331999	0.194483	0.216021	exon
chr2	155379800	155392199	-0.0576179	0.327631	exon
chr2	155402000	155405999	-0.0511493	0.780391	exon
chr2	155433400	155434199	0.222181	0.414914	exon
chr2	155462600	155465199	0.12318	0.509634	intron
chr2	155466400	155475799	-0.051701	0.583297	exon
chr2	155501800	155519199	-0.0294966	0.655572	exon
chr2	155583800	155586199	-0.401135	0.0331938	exon
chr2	155588800	155593199	0.177732	0.198186	exon
chr2	155604600	155606999	0.243189	0.29959	intergenic
chr2	155613000	155614399	0.0159797	0.953033	exon
chr2	155626200	155636399	0.0567177	0.594144	exon
chr2	155638000	155643999	0.0301414	0.693101	exon
chr2	155655800	155664999	0.0145319	0.861579	exon
chr2	155670400	155693599	0.0420897	0.571926	exon
chr2	155703800	155708599	-0.222801	0.161057	exon
chr2	155774200	155782599	0.0583278	0.51301	exon
chr2	155783800	155793399	-0.124719	0.159445	exon
chr2	155803600	155807399	-0.0764283	0.51804	exon
chr2	155809400	155812999	-0.219887	0.265235	exon
chr2	155814400	155821799	0.205974	0.0478821	exon
chr2	155825200	155827999	-0.197646	0.289575	exon
chr2	155861800	155864199	0.0802662	0.659082	intron
chr2	155870400	155874399	-0.12638	0.381589	exon
chr2	155943400	155946199	0.0336367	0.847162	exon
chr2	155963200	155964599	-0.244341	0.286974	exon
chr2	155973200	155975999	-0.00385418	0.974211	exon
chr2	155988400	155998199	-0.0722099	0.432919	exon
chr2	156064000	156068199	-0.0951333	0.571258	exon
chr2	156077000	156095399	0.0192059	0.664833	exon
chr2	156099800	156111799	-0.0676956	0.579961	exon
chr2	156143000	156148199	-0.106537	0.523536	exon
chr2	156151000	156158799	-0.0923143	0.34766	exon
chr2	156160000	156168799	0.222349	0.120324	exon
chr2	156173200	156182599	-0.125498	0.113845	exon
chr2	156222800	156224199	-0.145198	0.52812	exon
chr2	156231400	156236399	-0.00193403	0.986125	intron
chr2	156240200	156243799	-0.0571741	0.69336	intron
chr2	156245000	156247799	0.0196962	0.917245	intron
chr2	156249200	156267799	0.0239127	0.662452	exon
chr2	156270200	156272999	0.0861348	0.620388	exon
chr2	156287400	156290599	0.426611	0.0407126	exon
chr2	156293200	156299999	0.00895495	0.902787	exon
chr2	156301800	156304799	-0.0808719	0.636694	exon
chr2	156305800	156307999	0.438803	0.0621781	exon
chr2	156310200	156315599	0.210012	0.214031	exon
chr2	156322000	156325599	-0.0997645	0.31794	exon
chr2	156353000	156356799	0.0212975	0.854872	exon
chr2	156367400	156369399	0.0726663	0.672082	exon
chr2	156377200	156382799	0.126435	0.129925	intergenic
chr2	156387000	156390599	-0.0369753	0.701795	exon
chr2	156393200	156410799	0.0265535	0.537504	intergenic
chr2	156417800	156467599	0.0550872	0.192795	exon
chr2	156468600	156571799	-0.0202351	0.548451	exon
chr2	156574800	156591199	0.0471261	0.300603	intergenic
chr2	156603400	156608799	-0.0113021	0.911746	intergenic
chr2	156610000	156709599	-0.0015205	0.965882	exon
chr2	156710800	156754599	0.00224977	0.950571	exon
chr2	156756000	156768199	0.0132905	0.839099	exon
chr2	156839400	156846399	0.0854477	0.353296	exon
chr2	156847600	156849599	0.137747	0.345168	exon
chr2	156853600	156854799	-0.235911	0.227651	exon
chr2	156860200	156872399	-0.0471907	0.468023	exon
chr2	156885400	156899799	0.174681	0.013339	exon
chr2	156905000	156907799	-0.242651	0.187146	intergenic
chr2	156924800	156932999	-0.03366	0.688262	exon
chr2	156935200	156948799	-0.101048	0.12001	exon
chr2	156953000	156983999	-0.0473449	0.321315	exon
chr2	156984600	156994599	0.0940027	0.383052	exon
chr2	157006400	157007799	-0.342135	0.210806	exon
chr2	157010000	157012999	-0.0819787	0.591257	intergenic
chr2	157015200	157021799	0.0765776	0.614186	exon
chr2	157026800	157031999	0.217541	0.157958	exon
chr2	157033400	157082999	0.0275619	0.402146	exon
chr2	157084400	157093799	-0.0458707	0.503743	exon
chr2	157095000	157101199	0.0122401	0.939188	exon
chr2	157278800	157289199	-0.0144477	0.859749	exon
chr2	157291200	157318799	0.0962404	0.0325398	exon
chr2	157320600	157324799	-0.187293	0.18537	exon
chr2	157327000	157350999	0.00446769	0.92778	exon
chr2	157366600	157400999	0.0860559	0.0729793	exon
chr2	157407600	157412799	0.0294274	0.768304	intergenic
chr2	157415600	157439799	0.00950925	0.784391	exon
chr2	157442000	157494399	0.0214701	0.542281	exon
chr2	157495600	157565999	-0.00665382	0.8702	exon
chr2	157656400	157662999	0.0309412	0.654524	intergenic
chr2	157695600	157697799	0.059803	0.679523	intergenic
chr2	157699000	157708599	0.145786	0.0593003	intergenic
chr2	157715400	157716599	0.0270212	0.908704	intergenic
chr2	157737000	157761199	0.0123744	0.797887	exon
chr2	157764000	157777799	-0.124928	0.019361	exon
chr2	157779200	157784999	-0.153457	0.0349014	exon
chr2	157786400	157794999	-0.101439	0.220442	exon
chr2	157795600	157810999	0.0247646	0.646716	exon
chr2	157812400	157819999	0.00398011	0.95662	exon
chr2	157821200	157826399	0.104243	0.30358	intron
chr2	157830000	157831999	-0.0917954	0.671261	intron
chr2	157836600	157863199	-0.0416059	0.237503	exon
chr2	157864400	157899399	0.0134657	0.770809	exon
chr2	157911000	157948399	0.0021923	0.947782	exon
chr2	157953200	157959999	0.0767409	0.450576	intergenic
chr2	157973600	157977599	0.098662	0.36881	intergenic
chr2	157979800	157999399	0.0152771	0.731549	exon
chr2	158000800	158005399	0.250048	0.00455479	exon
chr2	158007200	158013399	-0.0361763	0.603937	exon
chr2	158026400	158037399	0.00796366	0.911895	exon
chr2	158039200	158042399	-0.0291717	0.892548	intron
chr2	158054400	158068599	0.019698	0.719253	exon
chr2	158070400	158081599	-0.105636	0.141044	exon
chr2	158091200	158096199	0.184856	0.0208323	exon
chr2	158113400	158117399	0.0993967	0.567221	exon
chr2	158118800	158124399	-0.0418506	0.783637	exon
chr2	158127800	158147399	0.0390918	0.58622	exon
chr2	158153800	158163599	-0.0789923	0.38678	intergenic
chr2	158166400	158169599	-0.382772	0.219386	intergenic
chr2	158173600	158184399	0.0457777	0.595237	exon
chr2	158190600	158196199	-0.190986	0.144936	exon
chr2	158198200	158200199	-0.501308	0.0356982	exon
chr2	158210400	158212599	0.134183	0.509437	exon
chr2	158215200	158218599	0.00108084	0.995387	exon
chr2	158221600	158231999	-0.118746	0.197967	exon
chr2	158241400	158244999	0.0109292	0.926293	exon
chr2	158262600	158265399	-0.079911	0.552833	exon
chr2	158294400	158297599	0.0277753	0.824693	intergenic
chr2	158308000	158310199	-0.0357625	0.876468	exon
chr2	158317200	158318799	-0.194183	0.34838	exon
chr2	158356800	158362199	0.140045	0.172762	exon
chr2	158375400	158383199	-0.0217729	0.809103	exon
chr2	158409000	158417399	-0.00423025	0.958056	exon
chr2	158426800	158431399	0.155307	0.256679	exon
chr2	158441200	158443799	0.246271	0.208712	exon
chr2	158472600	158475599	-0.0635753	0.557359	exon
chr2	158498200	158505599	0.0748582	0.518493	exon
chr2	158511600	158514999	-0.1577	0.279828	exon
chr2	158518000	158520199	0.277613	0.00989037	intron
chr2	158553600	158568599	-0.0726726	0.212735	intergenic
chr2	158581600	158592399	0.0649549	0.385429	intergenic
chr2	158594800	158622399	0.0122112	0.810496	exon
chr2	158624600	158632799	0.00618302	0.948643	exon
chr2	158639000	158651599	0.122985	0.13474	exon
chr2	158658200	158659799	-0.201138	0.349889	intergenic
chr2	158663400	158784599	-0.0200829	0.537488	exon
chr2	158793600	158800999	0.0614911	0.680131	exon
chr2	158811600	158819999	0.0883567	0.167096	exon
chr2	158829400	158852799	0.0366457	0.373863	exon
chr2	158907600	158913199	0.105476	0.0744015	intergenic
chr2	158916800	158919799	-0.287199	0.227247	intergenic
chr2	158928000	158930799	-0.0366934	0.715055	intergenic
chr2	158963600	158965799	-0.473752	0.0256148	intergenic
chr2	158985200	158986799	-0.232354	0.375701	intergenic
chr2	159001800	159004999	0.0237718	0.888315	intergenic
chr2	159019600	159021399	-0.131098	0.511749	intergenic
chr2	159068400	159069999	-0.189041	0.340024	intergenic
chr2	159095200	159097399	-0.165897	0.507222	intergenic
chr2	159234400	159235599	-0.059068	0.822888	intergenic
chr2	159250000	159251799	0.247726	0.25554	intergenic
chr2	159375800	159377999	0.126161	0.522122	intergenic
chr2	159565600	159566999	-0.128473	0.610068	intergenic
chr2	159696000	159697399	-0.0110448	0.957231	intergenic
chr2	159884000	159885799	0.371592	0.0108207	intergenic
chr2	159946000	159947599	0.0507512	0.84216	exon
chr2	159969000	159970999	-0.221263	0.149968	exon
chr2	160066000	160067599	0.0946098	0.665181	intergenic
chr2	160156200	160159199	0.00310508	0.987711	intergenic
chr2	160207200	160212399	0.35737	0.0169381	intergenic
chr2	160225000	160225999	-0.096968	0.76903	intergenic
chr2	160260800	160266199	0.0286353	0.695086	intergenic
chr2	160351200	160353999	0.180993	0.507036	intergenic
chr2	160357800	160370399	0.0159527	0.869695	exon
chr2	160396600	160398799	0.0252934	0.872842	intergenic
chr2	160421200	160423399	-0.229036	0.42533	intergenic
chr2	160433200	160435199	-0.634507	0.0102082	intergenic
chr2	160438600	160441999	0.0419662	0.695959	intergenic
chr2	160443400	160444399	0.394025	0.0348545	intergenic
chr2	160449600	160453799	-0.0613012	0.519075	intergenic
chr2	160525400	160529999	-0.217732	0.187736	intergenic
chr2	160589600	160592799	-0.133878	0.32542	intergenic
chr2	160645200	160665599	-0.0570264	0.359091	exon
chr2	160676400	160681799	0.393166	0.0649272	intron
chr2	160698800	160703199	-0.024844	0.798085	exon
chr2	160705200	160708399	-0.0846544	0.704261	exon
chr2	160710600	160716799	0.0703183	0.44707	exon
chr2	160718000	160721199	0.315012	0.0422621	exon
chr2	160722800	160772999	-0.00781943	0.808552	exon
chr2	160776400	160790599	-0.0137908	0.775331	exon
chr2	160791800	160808799	-0.074288	0.299686	intron
chr2	160826800	160828199	0.102614	0.659892	intron
chr2	160840000	160855799	-0.0741993	0.289344	exon
chr2	160857200	160864599	0.0134625	0.893084	exon
chr2	160866000	160873799	0.0394907	0.716664	exon
chr2	160879600	160884799	-0.0530124	0.579878	exon
chr2	160887200	160888799	-0.139537	0.534955	exon
chr2	160911200	160912799	0.0881514	0.671281	exon
chr2	160915200	160918999	0.0281514	0.862025	intergenic
chr2	160925200	160926199	0.301655	0.318011	intergenic
chr2	160939800	160942599	-0.127382	0.377684	intergenic
chr2	160948000	160959199	0.120031	0.027019	exon
chr2	160967600	160973999	-0.0448525	0.653574	exon
chr2	160976600	160984799	-0.109102	0.20536	exon
chr2	160986400	160988999	-0.59293	0.0211451	exon
chr2	160992000	160995199	-0.125846	0.425213	exon
chr2	161003800	161005199	0.0991316	0.558051	intron
chr2	161017800	161021799	-0.187757	0.163904	exon
chr2	161024000	161025399	0.158085	0.521055	intron
chr2	161032400	161035799	-0.0798104	0.517537	exon
chr2	161044000	161046999	-0.133646	0.418434	intron
chr2	161051400	161057399	-0.289724	0.0449938	exon
chr2	161063200	161066999	-0.0651752	0.723912	intron
chr2	161075400	161111799	0.122213	0.017124	exon
chr2	161127000	161129999	-0.12941	0.250877	intergenic
chr2	161136800	161141599	0.0603486	0.531137	intergenic
chr2	161146600	161155399	-0.0422654	0.654331	intergenic
chr2	161163800	161166999	0.0219706	0.8306	intergenic
chr2	161194600	161198199	-0.093546	0.433815	intergenic
chr2	161247200	161248599	-0.383611	0.110549	intergenic
chr2	161255600	161259599	0.010582	0.92356	intergenic
chr2	161263200	161268999	-0.0299431	0.736834	intergenic
chr2	161274400	161276799	0.103596	0.604436	intergenic
chr2	161278200	161284599	-0.0471589	0.667268	intergenic
chr2	161338400	161344599	-0.00784288	0.906923	intergenic
chr2	161387600	161391199	-0.103529	0.532761	intergenic
chr2	161406000	161408199	0.307719	0.206324	intergenic
chr2	161410800	161414599	-0.0427606	0.686971	intergenic
chr2	161415800	161418599	-0.693798	0.000843322	intergenic
chr2	161498200	161500799	-0.18839	0.43537	intergenic
chr2	161516600	161518199	0.268848	0.287921	intergenic
chr2	161661400	161663599	-0.163022	0.485444	intron
chr2	161704400	161706999	0.509346	0.00351688	intron
chr2	161794400	161796599	-0.347112	0.0948047	intron
chr2	161799600	161802599	-0.109511	0.492358	exon
chr2	161805800	161813199	0.126036	0.0765126	exon
chr2	161833800	161836199	0.211178	0.165448	intron
chr2	161960800	161962599	0.00757861	0.975331	intron
chr2	162000600	162001799	0.0048426	0.983592	intron
chr2	162028400	162032399	-0.248513	0.0333027	intron
chr2	162049000	162052399	0.0701702	0.770224	intron
chr2	162056000	162057799	0.0967052	0.593984	intron
chr2	162078200	162085199	0.0447881	0.554152	intron
chr2	162086400	162088399	0.108964	0.634735	intron
chr2	162130600	162133999	-0.0068789	0.953069	intron
chr2	162169200	162170399	0.146019	0.456285	intron
chr2	162180200	162184599	-0.14953	0.291493	intron
chr2	162212000	162213799	-0.0326975	0.832724	intron
chr2	162216200	162224599	0.0743999	0.455228	intron
chr2	162268000	162269599	-0.251707	0.244832	exon
chr2	162281800	162285999	-0.170933	0.394703	intron
chr2	162323000	162326399	0.0327114	0.733109	intron
chr2	162331000	162335999	0.0154302	0.91538	intron
chr2	162340200	162343399	-0.0662722	0.760478	intron
chr2	162362000	162368399	0.0659749	0.667193	exon
chr2	162391600	162394199	0.0252703	0.875641	exon
chr2	162395400	162397999	-0.315635	0.105501	intron
chr2	162399400	162401999	0.12297	0.595146	intron
chr2	162405600	162414599	0.0524589	0.460856	intron
chr2	162416000	162426799	-0.0683036	0.595488	intron
chr2	162429000	162433599	-0.0369347	0.785013	intron
chr2	162455200	162466399	-0.0277412	0.672676	intron
chr2	162503800	162510399	0.195167	0.120281	intron
chr2	162516000	162524199	-0.0526185	0.588007	intron
chr2	162530200	162533999	-0.413818	0.0156899	intron
chr2	162540800	162549999	-0.0675639	0.372701	intron
chr2	162551400	162553599	-0.058586	0.761258	intron
chr2	162562400	162583799	0.0469387	0.304529	intron
chr2	162611800	162624999	-0.0328233	0.775235	intron
chr2	162629200	162649999	-0.154905	0.0154343	intron
chr2	162654000	162666599	-0.267458	0.0026248	exon
chr2	162774800	162779799	-0.0753015	0.440557	intergenic
chr2	162780800	162783999	0.0337558	0.845323	intergenic
chr2	162888400	162890599	0.0333235	0.836601	intergenic
chr2	162896000	162900799	0.299603	0.0359172	intergenic
chr2	162941200	162944999	-0.0329973	0.830169	exon
chr2	162973600	162977799	0.121203	0.227959	exon
chr2	162986000	162987599	-0.0939662	0.718769	exon
chr2	162989600	162994799	0.273524	0.0804426	exon
chr2	163101800	163104999	-0.215517	0.252837	intergenic
chr2	163111000	163115199	0.0280812	0.780731	intergenic
chr2	163131000	163133199	0.0996138	0.614236	intergenic
chr2	163136000	163136999	-0.145633	0.575326	intergenic
chr2	163142000	163148999	0.116575	0.156866	intergenic
chr2	163151200	163156799	0.0338454	0.81536	intergenic
chr2	163159000	163159999	0.044402	0.877884	intergenic
chr2	163165000	163167199	0.241127	0.0627119	intergenic
chr2	163176600	163178799	-0.740498	0.000484781	intergenic
chr2	163183800	163184999	0.312084	0.226386	intergenic
chr2	163193400	163197999	-0.155325	0.266569	intergenic
chr2	163202400	163206799	0.0561864	0.641901	exon
chr2	163208200	163248999	0.0108166	0.850937	exon
chr2	163250600	163256799	0.0330239	0.762924	intron
chr2	163257400	163264399	0.0862947	0.299117	intron
chr2	163270000	163304199	-0.0160077	0.79438	exon
chr2	163305400	163311399	-0.143782	0.397254	intron
chr2	163317000	163319199	0.27605	0.101675	intron
chr2	163332400	163336799	-0.0146887	0.940558	exon
chr2	163407800	163425199	0.0547914	0.499601	exon
chr2	163437800	163446199	0.0293089	0.669912	exon
chr2	163449200	163453599	0.0879209	0.48214	exon
chr2	163457800	163461599	-0.145155	0.321022	intergenic
chr2	163464000	163465199	0.148608	0.50127	intergenic
chr2	163535000	163536799	-0.201793	0.288	intron
chr2	163575000	163578599	-0.0938271	0.407584	intergenic
chr2	163586600	163588999	-0.145658	0.563732	intergenic
chr2	163600600	163613399	0.0605566	0.295665	exon
chr2	163615200	163617999	0.24538	0.176656	exon
chr2	163622400	163627399	-0.135432	0.23698	exon
chr2	163632600	163644399	0.0592851	0.377574	exon
chr2	163657200	163728599	-0.00953748	0.774736	exon
chr2	163732400	163737399	-0.120646	0.430944	exon
chr2	163740800	163745999	-0.0413124	0.800611	intron
chr2	163747600	163750799	-0.362149	0.108958	exon
chr2	163778800	163780399	-0.0551306	0.78112	intergenic
chr2	163856600	163862399	0.0435475	0.703426	exon
chr2	163865600	163920799	-0.0321802	0.417934	exon
chr2	163924600	163925799	-0.127218	0.659548	intergenic
chr2	163932000	163933199	-0.300343	0.216793	intergenic
chr2	163939400	163942199	0.140181	0.529668	intergenic
chr2	163946000	163948199	-0.140006	0.50491	intergenic
chr2	163992800	164012399	-0.042109	0.283586	exon
chr2	164048400	164055599	-0.0456031	0.682783	exon
chr2	164067400	164071799	-0.0654402	0.549601	exon
chr2	164087600	164090399	0.0923173	0.596278	exon
chr2	164098000	164099399	0.0562476	0.713711	exon
chr2	164106000	164109199	0.0270528	0.892317	intron
chr2	164111600	164112799	0.330987	0.20675	intron
chr2	164133800	164144399	0.0296913	0.633768	exon
chr2	164145800	164151599	0.15072	0.187409	intron
chr2	164165400	164172199	-0.125715	0.231915	exon
chr2	164175000	164176599	0.134718	0.603671	exon
chr2	164382800	164390599	0.0263539	0.813359	exon
chr2	164399800	164406599	-0.14767	0.136826	exon
chr2	164422400	164443999	-0.0330096	0.586758	exon
chr2	164454200	164458399	-0.0209057	0.88801	exon
chr2	164460800	164467599	0.114037	0.202087	exon
chr2	164468800	164471999	-0.251811	0.166581	exon
chr2	164482800	164500599	0.0691859	0.206605	exon
chr2	164505400	164517199	0.00674948	0.912461	exon
chr2	164557600	164559399	0.136007	0.228432	exon
chr2	164745000	164755999	-0.0875712	0.262867	exon
chr2	164778200	164780799	0.00613943	0.96704	exon
chr2	164784600	164796999	-0.0611324	0.398011	exon
chr2	164801400	164807799	-0.10865	0.44624	exon
chr2	164817200	164819399	0.0685531	0.767411	intron
chr2	164820800	164829399	0.0449998	0.584491	exon
chr2	164830600	164839199	-0.0125178	0.916992	exon
chr2	164849200	164852999	0.0880408	0.589955	exon
chr2	164854600	164862799	-0.24585	0.024748	exon
chr2	164872600	164897999	-0.00803038	0.943986	exon
chr2	164899200	164913999	-0.0934046	0.30063	exon
chr2	164921800	164924799	-0.202961	0.288037	intergenic
chr2	164937600	164940999	0.00786301	0.949118	exon
chr2	164952400	164953799	0.0331772	0.88512	exon
chr2	164960000	165005199	0.0174242	0.668664	exon
chr2	165014400	165029399	-0.188907	0.0734879	exon
chr2	165030600	165035799	-0.0430849	0.73589	exon
chr2	165042800	165044399	-0.246814	0.225742	intergenic
chr2	165064200	165066599	0.259451	0.154744	exon
chr2	165068800	165081199	-0.20865	0.0132364	exon
chr2	165090600	165102199	0.0423832	0.778591	exon
chr2	165105000	165110199	0.0693922	0.482929	intergenic
chr2	165119600	165122999	0.191231	0.176645	intron
chr2	165125400	165141999	-0.0908464	0.148492	exon
chr2	165143600	165144799	0.289931	0.355428	exon
chr2	165147400	165159599	-0.111058	0.0746663	exon
chr2	165161400	165173599	-0.0357652	0.665767	exon
chr2	165175200	165185799	-0.0622409	0.448324	exon
chr2	165186600	165192999	-0.102222	0.46698	intron
chr2	165194200	165199799	-0.0558048	0.666591	intron
chr2	165200800	165227599	0.031258	0.454251	intron
chr2	165228400	165244799	0.0374175	0.609344	exon
chr2	165248400	165250199	-0.269499	0.22771	intergenic
chr2	165256000	165269399	0.00766287	0.888872	intergenic
chr2	165270400	165272199	-0.146692	0.472931	intergenic
chr2	165273200	165292199	-0.0445556	0.401381	exon
chr2	165297800	165301999	-0.0210102	0.854585	exon
chr2	165305200	165330399	-0.0263794	0.498768	exon
chr2	165332200	165333799	0.0032867	0.987034	intergenic
chr2	165339200	165341399	0.0272758	0.858174	intergenic
chr2	165346800	165347599	0.113038	0.582526	intergenic
chr2	165367800	165368799	0.139452	0.573756	exon
chr2	165373800	165388599	-0.0577834	0.368003	exon
chr2	165391600	165392999	-0.200752	0.33527	intergenic
chr2	165395800	165398799	-0.0191087	0.849448	exon
chr2	165400800	165409399	-0.0414147	0.693419	exon
chr2	165413600	165420999	0.0827369	0.29795	exon
chr2	165448600	165451399	-0.352557	0.139493	exon
chr2	165465200	165469199	-0.15162	0.391092	intron
chr2	165470400	165473599	-0.0735626	0.71336	exon
chr2	165601400	165604799	-0.427888	0.0688547	intron
chr2	165621600	165623399	0.0733823	0.812422	intron
chr2	165652200	165655599	0.333606	0.0551025	exon
chr2	165686000	165691799	0.225713	0.026239	exon
chr2	165703000	165704199	-0.384278	0.145624	intron
chr2	165730800	165734599	0.00170678	0.987244	exon
chr2	165738600	165746799	-0.13696	0.19035	intron
chr2	165751000	165752999	-0.320751	0.124786	intron
chr2	165763600	165771399	-0.103399	0.248049	exon
chr2	165778400	165783999	0.0831842	0.572457	intergenic
chr2	165787000	165797599	-0.0186834	0.831091	exon
chr2	165813600	165848799	-0.0156793	0.72157	exon
chr2	165953000	165958199	0.104296	0.524665	intergenic
chr2	165967600	165969399	-0.410015	0.071802	intergenic
chr2	165981400	165985199	-0.157181	0.379822	intergenic
chr2	165991200	166036399	-0.0236255	0.529394	exon
chr2	166038600	166053199	-0.0627262	0.258524	exon
chr2	166059000	166060199	-0.182535	0.485391	exon
chr2	166062600	166064599	-0.00797923	0.966244	intron
chr2	166072000	166087199	0.0532344	0.483554	exon
chr2	166089200	166092799	0.17206	0.265461	exon
chr2	166095400	166157399	0.0261786	0.501324	exon
chr2	166162200	166164999	0.196378	0.191981	intergenic
chr2	166167600	166170999	-0.0597448	0.644002	intergenic
chr2	166174400	166177199	-0.206138	0.277898	intergenic
chr2	166178400	166181599	-0.0702134	0.713775	intergenic
chr2	166183800	166189399	-0.155294	0.257049	intergenic
chr2	166215000	166217399	0.108115	0.480472	intergenic
chr2	166226400	166227799	0.138395	0.464001	intergenic
chr2	166230600	166249999	-0.0351051	0.624296	intergenic
chr2	166257600	166268199	0.0787133	0.317035	intergenic
chr2	166269600	166284599	0.0364707	0.64829	exon
chr2	166289400	166294999	0.164225	0.0868959	exon
chr2	166302800	166308399	-0.0652212	0.640396	intergenic
chr2	166309800	166311599	-0.291017	0.19371	intergenic
chr2	166324000	166325799	-0.0860292	0.655437	intergenic
chr2	166342200	166349599	-0.0438856	0.608057	intergenic
chr2	166351800	166363799	0.104481	0.261334	intergenic
chr2	166383600	166386199	-0.0643558	0.742106	intergenic
chr2	166390000	166391999	0.384002	0.10062	intergenic
chr2	166393600	166395999	0.121922	0.525978	intergenic
chr2	166397800	166406999	0.069001	0.339612	intergenic
chr2	166409000	166413799	0.156103	0.0422469	intergenic
chr2	166415400	166420799	0.0841345	0.648343	intergenic
chr2	166429000	166441999	0.0557527	0.37714	intergenic
chr2	166445600	166450399	0.00379557	0.963739	exon
chr2	166451600	166455399	-0.0798167	0.496949	exon
chr2	166457600	166460199	0.0415481	0.85538	exon
chr2	166462000	166478799	-0.0681301	0.261703	intergenic
chr2	166480600	166489799	0.102188	0.205398	intergenic
chr2	166516200	166527999	-0.0519277	0.408052	intergenic
chr2	166540800	166547199	0.0115637	0.892073	intergenic
chr2	166549200	166554199	0.23102	0.105768	intergenic
chr2	166556600	166561399	0.197023	0.263236	intergenic
chr2	166568400	166580599	-0.0114046	0.932045	exon
chr2	166581600	166583199	0.032831	0.915534	exon
chr2	166591800	166593999	0.155093	0.471233	exon
chr2	166605000	166720599	0.0100426	0.752729	exon
chr2	166727400	166731799	0.0189351	0.892207	intergenic
chr2	166752000	166758599	0.298838	0.00679157	intergenic
chr2	166763400	166766399	-0.117239	0.557539	intergenic
chr2	166832800	166836999	0.100392	0.123026	exon
chr2	166860000	166866999	0.0742511	0.504472	exon
chr2	166883200	166886399	-0.17766	0.265476	exon
chr2	166891600	166897599	-0.104843	0.196233	exon
chr2	166904400	166908599	0.227218	0.200805	exon
chr2	166909800	166911599	-0.115841	0.593205	intron
chr2	166948400	166952399	-0.0130453	0.919944	exon
chr2	166954600	166967199	-0.0893931	0.171897	exon
chr2	166972800	166980399	0.0447218	0.638868	exon
chr2	166987800	166996999	-0.0222253	0.744909	exon
chr2	167015000	167017799	0.00162375	0.992703	exon
chr2	167032800	167037999	-0.194823	0.121228	exon
chr2	167047800	167067999	-0.0232358	0.652955	exon
chr2	167078400	167082199	0.0220523	0.860006	intergenic
chr2	167090200	167097399	-0.210308	0.127699	exon
chr2	167102200	167207999	-0.00915583	0.809376	exon
chr2	167267600	167268799	-0.425249	0.0435601	intergenic
chr2	167291400	167295199	-0.273149	0.0541668	intergenic
chr2	167298800	167301799	0.0842907	0.643045	exon
chr2	167304800	167321399	0.00710253	0.885959	exon
chr2	167323000	167353999	-0.0861128	0.145686	exon
chr2	167372600	167378199	-0.0728922	0.63106	intergenic
chr2	167445600	167451599	-0.0516985	0.683192	exon
chr2	167456200	167457599	-0.334331	0.111356	exon
chr2	167470600	167499599	0.0270604	0.494707	exon
chr2	167500800	167512999	-0.131344	0.0656871	exon
chr2	167527400	167530399	-0.156782	0.170245	intergenic
chr2	167537200	167544599	-0.0892913	0.452593	exon
chr2	167550600	167553799	-0.184684	0.187506	intergenic
chr2	167593800	167598199	0.247737	0.0497101	intergenic
chr2	167604600	167612799	0.0518999	0.571416	exon
chr2	167614200	167635199	0.0477614	0.247007	exon
chr2	167643600	167662799	0.0255169	0.599294	exon
chr2	167676400	167680799	0.0151389	0.906657	intron
chr2	167685000	167694799	-0.0418581	0.637601	exon
chr2	167700400	167702799	0.258791	0.129516	intron
chr2	167707800	167709399	0.0955021	0.567515	intron
chr2	167711200	167717799	-0.109638	0.302275	exon
chr2	167721600	167723399	0.119953	0.601684	intron
chr2	167726600	167734199	0.0699033	0.367805	exon
chr2	167743200	167748799	-0.136144	0.0908177	intergenic
chr2	167752600	167761999	-0.272539	0.00461637	intergenic
chr2	167764400	167766199	0.00315135	0.983415	intergenic
chr2	167769600	167779399	-0.0520436	0.644355	intergenic
chr2	167815000	167821199	0.170696	0.151437	intergenic
chr2	167833000	167835399	-0.31646	0.0348434	intergenic
chr2	167851600	167853599	0.02288	0.924233	intergenic
chr2	167859400	167862199	-0.114216	0.48786	intergenic
chr2	167864400	167867599	-0.0969565	0.640388	intergenic
chr2	167920200	167922799	0.041732	0.84084	intergenic
chr2	167930800	167997999	-0.0212857	0.521454	exon
chr2	168049000	168050999	-0.150872	0.421644	intergenic
chr2	168071800	168089799	0.0532472	0.480822	exon
chr2	168092600	168098799	0.0283052	0.725728	exon
chr2	168112000	168118999	-0.100371	0.390909	intergenic
chr2	168121400	168122399	-0.319488	0.151987	intergenic
chr2	168140200	168145599	-0.204622	0.0586384	intergenic
chr2	168158200	168162599	0.000942748	0.993839	intergenic
chr2	168165800	168173399	0.235903	0.0670685	intergenic
chr2	168181600	168208599	0.0118483	0.761722	exon
chr2	168213800	168218199	0.232391	0.154918	exon
chr2	168225000	168235599	-0.0443231	0.642378	exon
chr2	168257600	168289599	0.038675	0.495929	exon
chr2	168291400	168295199	0.0406393	0.733139	intergenic
chr2	168297600	168347399	0.00165792	0.971074	intergenic
chr2	168351400	168361799	-0.0709239	0.43454	intergenic
chr2	168392600	168394799	0.0354202	0.830609	intergenic
chr2	168398600	168404199	0.04605	0.551637	intergenic
chr2	168412000	168414399	-0.0500712	0.79828	intergenic
chr2	168422600	168429799	-0.000510762	0.995319	intergenic
chr2	168438200	168441599	0.0820484	0.667098	intergenic
chr2	168491400	168493199	0.155745	0.298276	intron
chr2	168515800	168533599	-0.0346064	0.674581	exon
chr2	168538800	168566199	0.0365031	0.405565	exon
chr2	168572600	168591799	0.0141636	0.833309	exon
chr2	168595800	168611399	-0.0109438	0.857531	exon
chr2	168625000	168631199	0.0702895	0.335124	intergenic
chr2	168633600	168644399	0.0349529	0.698763	exon
chr2	168646000	168671399	-0.0372058	0.473185	exon
chr2	168673600	168703399	0.0050504	0.909341	exon
chr2	168710600	168738599	0.059115	0.122587	exon
chr2	168740200	168743799	0.0338375	0.853107	exon
chr2	168765000	168767399	0.137137	0.470466	exon
chr2	168855400	168857799	-0.178442	0.257637	intergenic
chr2	168891600	168896799	-0.0363395	0.621682	exon
chr2	168904200	168907399	0.0916376	0.543487	exon
chr2	168908600	168913799	0.0194954	0.874083	exon
chr2	168924200	168928399	-0.115723	0.573152	exon
chr2	168951400	168956199	-0.0081878	0.957017	exon
chr2	169133200	169135199	-0.355193	0.0451736	intergenic
chr2	169260400	169262399	0.28655	0.0681584	intergenic
chr2	169296600	169301799	0.0527107	0.627557	intergenic
chr2	169311200	169312999	0.206946	0.373219	intergenic
chr2	169388400	169390799	0.55384	0.0025246	intergenic
chr2	169395600	169396999	-0.262016	0.119171	intergenic
chr2	169404000	169407999	0.0160256	0.883798	intergenic
chr2	169410200	169413199	0.0452173	0.776305	intergenic
chr2	169467600	169470199	0.286519	0.138739	intergenic
chr2	169520000	169521399	0.215754	0.341914	intergenic
chr2	169597000	169599999	0.235928	0.103837	intergenic
chr2	169631600	169646199	0.100398	0.210708	exon
chr2	169656200	169660999	-0.304543	0.107324	intron
chr2	169663200	169681599	-0.0427549	0.508574	intron
chr2	169684800	169686599	0.203521	0.37728	intron
chr2	169719800	169724799	-0.00147944	0.993285	intron
chr2	169733400	169736199	0.292386	0.184352	intron
chr2	169788600	169793799	0.311217	0.0694767	intron
chr2	169807800	169811599	0.0196758	0.919331	intron
chr2	169813000	169819399	0.0958955	0.375345	intron
chr2	169825400	169826599	0.191696	0.503724	intron
chr2	169832600	169837799	0.142989	0.257067	intron
chr2	169839800	169842999	-0.122301	0.617668	intron
chr2	169858800	169860599	0.0593031	0.81547	intron
chr2	169890600	169893199	-0.0515911	0.807669	intron
chr2	169896200	169897199	-0.112303	0.640284	intron
chr2	169912400	169914999	0.419034	0.089419	exon
chr2	169926600	169930399	0.0673489	0.516135	intron
chr2	169960000	169963199	0.235161	0.0864562	exon
chr2	169976400	169979799	0.0820412	0.572511	intron
chr2	169995400	170000199	0.219038	0.0895618	intron
chr2	170002600	170003999	0.568946	0.0422082	intron
chr2	170022400	170024399	0.509143	0.0060967	intron
chr2	170116600	170133799	-0.175213	0.039485	exon
chr2	170173000	170177599	-0.141138	0.3175	intergenic
chr2	170217000	170224199	-0.0922335	0.244076	intergenic
chr2	170245400	170248599	-0.22759	0.047728	intergenic
chr2	170286200	170292599	-0.0646826	0.676757	intergenic
chr2	170320400	170324599	0.152966	0.47088	intergenic
chr2	170335600	170338799	-0.0451902	0.754964	intergenic
chr2	170343400	170352399	0.0827528	0.389458	exon
chr2	170363200	170365399	0.484033	0.110335	intron
chr2	170384000	170394999	0.186858	0.0192583	exon
chr2	170397800	170403199	0.0954678	0.615508	intron
chr2	170404800	170408799	0.348897	0.0461116	exon
chr2	170468800	170471199	0.0953491	0.558691	intergenic
chr2	170495000	170497799	0.0924294	0.685496	exon
chr2	170502800	170503799	0.346285	0.103898	exon
chr2	170511200	170518199	0.0782837	0.305994	exon
chr2	170530600	170540999	0.00348625	0.974391	intergenic
chr2	170548200	170557399	0.00648444	0.94343	intergenic
chr2	170579000	170581599	-0.125411	0.495005	exon
chr2	170584000	170588399	-0.112692	0.400283	intron
chr2	170592200	170595399	0.320814	0.0669869	intron
chr2	170602200	170603199	-0.143689	0.542323	intergenic
chr2	170630400	170631399	0.216909	0.445921	intergenic
chr2	170633000	170640199	-0.0425284	0.593731	intergenic
chr2	170641400	170642999	0.446543	0.0584644	intergenic
chr2	170666400	170669999	-0.0138241	0.920515	intergenic
chr2	170720000	170721199	0.0575345	0.794147	intergenic
chr2	170730400	170745799	-0.00642678	0.925948	exon
chr2	170748600	170759799	0.127539	0.15336	intron
chr2	170762000	170783999	-0.0258334	0.535248	intron
chr2	170802200	170804799	0.00650016	0.975434	intron
chr2	170805400	170811999	-0.186189	0.0579909	intron
chr2	170824200	170838999	0.0119121	0.896734	exon
chr2	170845800	170849999	0.0232614	0.803076	intron
chr2	170852400	170858799	0.000531213	0.995419	intron
chr2	170861000	170866599	-0.0621637	0.614654	intron
chr2	170869600	170873599	-0.0406259	0.542095	exon
chr2	170874800	170880599	0.0381004	0.740816	exon
chr2	170881800	170886199	0.134061	0.131141	intergenic
chr2	170892600	170895799	0.139225	0.392836	intergenic
chr2	170921800	170923999	0.121182	0.41332	intergenic
chr2	170940400	170942199	-0.219332	0.284725	intergenic
chr2	170981200	170982599	-0.00351011	0.988461	intergenic
chr2	170998200	171000399	0.490801	0.0174608	intergenic
chr2	171143400	171145399	-0.0239564	0.921671	intergenic
chr2	171332800	171335399	0.00102364	0.993155	intergenic
chr2	171344000	171345399	0.413671	0.0360583	intergenic
chr2	171486800	171488199	0.352271	0.21629	intergenic
chr2	171640200	171641199	0.519951	0.0190737	intergenic
chr2	171651000	171652599	0.144065	0.51772	intergenic
chr2	171864200	171865999	0.495167	0.0263508	intergenic
chr2	171876000	171876999	-0.110985	0.661525	intergenic
chr2	171934600	171936799	-0.00784131	0.967887	intergenic
chr2	171969600	171971199	0.0744962	0.751186	intergenic
chr2	171986200	171987799	-0.222029	0.24166	intergenic
chr2	172004600	172006399	0.455552	0.0618781	intergenic
chr2	172039800	172044799	-0.290321	0.0481061	exon
chr2	172101800	172106799	0.0390694	0.548349	intergenic
chr2	172127000	172133799	0.101716	0.319208	intergenic
chr2	172138200	172140799	-0.151725	0.174186	intergenic
chr2	172222000	172223999	-0.184919	0.395873	intergenic
chr2	172234800	172236599	0.388889	0.155146	intergenic
chr2	172238400	172239799	0.0251101	0.908759	intergenic
chr2	172245400	172253399	0.115004	0.341516	exon
chr2	172254600	172258799	0.00974618	0.934224	intergenic
chr2	172269400	172276799	0.0107555	0.908396	intergenic
chr2	172281800	172284799	-0.0493472	0.752044	intergenic
chr2	172287800	172295599	0.00466017	0.934643	intergenic
chr2	172297600	172300799	-0.174794	0.144417	intergenic
chr2	172304000	172305799	0.106545	0.714959	intergenic
chr2	172321600	172323199	0.102584	0.727801	intergenic
chr2	172328000	172329799	0.0741713	0.718268	intergenic
chr2	172332600	172335599	-0.0804755	0.68747	intergenic
chr2	172337800	172338799	-0.268863	0.309981	intergenic
chr2	172344000	172357199	-0.00874587	0.848426	exon
chr2	172369600	172373399	-0.273342	0.117113	exon
chr2	172376200	172378599	0.0157304	0.952115	exon
chr2	172390000	172408399	-0.017632	0.802442	exon
chr2	172497000	172500199	-0.14196	0.442658	intergenic
chr2	172579200	172581199	0.043395	0.817357	intergenic
chr2	172755600	172757599	-0.105876	0.506867	intergenic
chr2	172792200	172794199	-0.0860012	0.681921	intergenic
chr2	172811800	172814399	0.159001	0.401443	intergenic
chr2	172821600	172825599	-0.108132	0.438119	intergenic
chr2	172831000	172833799	0.244856	0.184244	intergenic
chr2	172836800	172842199	0.0682182	0.558839	intergenic
chr2	172848400	172867999	0.0749268	0.261043	intergenic
chr2	172875600	172878999	0.0949873	0.555493	intron
chr2	172882800	172884599	0.0745061	0.610512	intron
chr2	172900800	172905399	0.263834	0.17489	intron
chr2	172907800	172912599	0.103046	0.402299	intron
chr2	172921400	172930799	0.0365534	0.731366	intron
chr2	172932200	172941599	-0.0138608	0.853842	exon
chr2	172958200	172959599	-0.02469	0.923738	intergenic
chr2	172973400	172978999	0.079601	0.177325	exon
chr2	173000000	173002999	-0.16529	0.27181	exon
chr2	173018600	173029399	0.0496938	0.536532	exon
chr2	173057400	173062199	0.195583	0.313889	intergenic
chr2	173087200	173088999	0.294355	0.129016	intergenic
chr2	173105800	173108599	0.00979761	0.961503	exon
chr2	173110200	173113999	0.0434168	0.700799	exon
chr2	173137000	173148599	0.00962678	0.861672	intergenic
chr2	173158400	173162599	-0.271515	0.127415	exon
chr2	173163600	173175199	0.132251	0.0358135	intergenic
chr2	173179000	173187799	-0.00725682	0.938458	intergenic
chr2	173223400	173226199	-0.115456	0.504069	exon
chr2	173228000	173277599	0.00183502	0.96418	exon
chr2	173300000	173303599	-0.145354	0.368074	intergenic
chr2	173305000	173310399	0.0637634	0.633453	intergenic
chr2	173315000	173316599	0.0744325	0.674808	intergenic
chr2	173333400	173337199	0.0250971	0.806497	intergenic
chr2	173338400	173343799	0.0921212	0.295961	intergenic
chr2	173346200	173348199	0.319664	0.0222167	intergenic
chr2	173349800	173357399	-0.227791	0.0460739	intergenic
chr2	173365000	173369399	0.141953	0.278918	intergenic
chr2	173405800	173409599	-0.16028	0.392561	intergenic
chr2	173413200	173415399	-0.171274	0.265279	intergenic
chr2	173419400	173421799	-0.0232625	0.886135	intergenic
chr2	173424600	173427599	-0.0185648	0.89866	intergenic
chr2	173438600	173441599	0.0923653	0.702305	intergenic
chr2	173451600	173452599	-0.285457	0.278512	intergenic
chr2	173515400	173518799	-0.018367	0.915936	intergenic
chr2	173605600	173608799	0.340355	0.0617932	exon
chr2	173657000	173666599	0.0269711	0.724692	exon
chr2	173668400	173673799	-0.118706	0.385025	intron
chr2	173682000	173683599	0.127787	0.540572	intron
chr2	173689400	173695399	0.0194988	0.879141	exon
chr2	173698200	173704399	-0.0937938	0.323699	exon
chr2	173705800	173706799	-0.279789	0.0816089	exon
chr2	173708800	173717199	-0.280038	0.00731616	intergenic
chr2	173728600	173732599	0.29144	0.0025368	intergenic
chr2	173737200	173745599	0.0327171	0.734409	exon
chr2	173748400	173752199	-0.0712711	0.694581	exon
chr2	173753400	173785199	0.0387858	0.404062	exon
chr2	173789200	173793599	-0.0924761	0.465297	intergenic
chr2	173950000	173951399	0.0937546	0.661476	intergenic
chr2	173988400	173989799	0.468556	0.0642434	intergenic
chr2	174021400	174023199	0.0561513	0.823391	intergenic
chr2	174024400	174027999	-0.0757164	0.298677	intergenic
chr2	174073400	174083599	-0.156779	0.103968	exon
chr2	174085000	174087799	-0.30052	0.0564999	intron
chr2	174126400	174129799	0.0563714	0.664322	intron
chr2	174226000	174228199	-0.0612107	0.648995	intergenic
chr2	174232400	174234199	-0.335	0.0441974	intergenic
chr2	174254400	174257799	0.116608	0.569227	intergenic
chr2	174261800	174263799	0.152067	0.499826	intergenic
chr2	174274600	174276399	-0.223398	0.298155	intergenic
chr2	174283400	174286399	0.0464639	0.740001	exon
chr2	174289200	174296999	0.002404	0.981955	exon
chr2	174298800	174300999	0.312664	0.0468706	exon
chr2	174326800	174346199	-0.0675391	0.262335	exon
chr2	174415600	174417399	-0.351038	0.12383	exon
chr2	174425400	174429999	-0.121629	0.37971	exon
chr2	174433400	174440199	0.176071	0.143863	exon
chr2	174441600	174446999	0.0483861	0.767289	intergenic
chr2	174461400	174464399	0.101708	0.57896	exon
chr2	174468200	174473999	0.0334447	0.823619	exon
chr2	174501000	174505799	0.0677374	0.591606	intergenic
chr2	174513600	174518399	0.0119062	0.9153	intergenic
chr2	174559200	174567399	0.0788681	0.389798	intergenic
chr2	174584200	174588599	-0.216629	0.172048	intergenic
chr2	174596400	174607599	0.0147802	0.830678	intergenic
chr2	174635000	174637799	0.0552438	0.70693	intergenic
chr2	174665400	174679199	-0.0445823	0.571892	intron
chr2	174698800	174703199	-0.0485508	0.628901	intron
chr2	174848800	174852199	0.202325	0.233077	intergenic
chr2	174858000	174859799	-0.172947	0.379234	intergenic
chr2	174890200	174893199	-0.121776	0.503217	intergenic
chr2	174900600	174902399	0.247486	0.147395	intergenic
chr2	178026600	178031199	-0.20613	0.095411	intron
chr2	178115800	178123799	0.0089735	0.912228	exon
chr2	178128200	178130199	-0.103089	0.577788	intron
chr2	178136000	178231599	-0.0137488	0.620473	exon
chr2	178232600	178312199	-0.02403	0.379502	exon
chr2	178313800	178333399	0.00831706	0.818886	exon
chr2	178410200	178418399	-0.0536373	0.483176	exon
chr2	178420600	178423399	0.264213	0.221487	exon
chr2	178434200	178438199	0.0129749	0.937036	intron
chr2	178488400	178491799	-0.14676	0.42879	intergenic
chr2	178493800	178495199	-0.235052	0.222177	intergenic
chr2	178496400	178499999	-0.167981	0.15735	intergenic
chr2	178506000	178510199	0.0501026	0.800503	intergenic
chr2	178511400	178520599	0.0133122	0.904456	intergenic
chr2	178522000	178524599	0.084468	0.607707	intergenic
chr2	178556200	178566999	-0.0412562	0.505619	intergenic
chr2	178572800	178576599	-0.20566	0.141149	intergenic
chr2	178580800	178582199	0.0935443	0.736924	intergenic
chr2	178606000	178607399	0.0834732	0.729632	intergenic
chr2	178626600	178639199	0.155	0.00867125	intergenic
chr2	178647000	178651399	-0.137345	0.220471	intergenic
chr2	178660600	178665599	0.068668	0.48132	intergenic
chr2	178673600	178675999	0.001638	0.991538	intergenic
chr2	178678000	178682999	-0.214762	0.07826	intergenic
chr2	178684000	178688199	-0.414034	0.0404866	intergenic
chr2	178690400	178693599	0.311928	0.0593029	intergenic
chr2	178697600	178699799	0.16817	0.328592	intergenic
chr2	178708600	178712799	-0.1621	0.441258	intergenic
chr2	178724200	178725199	0.449926	0.049355	intergenic
chr2	178727800	178729599	-0.221425	0.0828521	intergenic
chr2	178742800	178745999	0.164846	0.408312	intergenic
chr2	178800000	178802399	0.250196	0.191337	intergenic
chr2	178804600	178806199	0.21594	0.21227	intergenic
chr2	178826800	178832799	-0.142245	0.133616	intergenic
chr2	178834000	178856399	0.00906013	0.863922	intergenic
chr2	178908800	178910799	0.300251	0.190887	intergenic
chr2	178916000	178918399	-0.0152847	0.929402	intergenic
chr2	178927600	178929799	0.270781	0.121415	intergenic
chr2	178978400	178985599	-0.0782318	0.284915	intergenic
chr2	178990800	178993399	0.272403	0.0684056	intergenic
chr2	178998600	179000199	0.434852	0.0851932	intergenic
chr2	179007800	179015999	0.180225	0.0700355	intergenic
chr2	179017200	179034999	-0.000851942	0.991777	intergenic
chr2	179037400	179045799	-0.084292	0.350638	intergenic
chr2	179054000	179056199	0.094854	0.525777	intergenic
chr2	179060400	179062399	0.124017	0.43798	intergenic
chr2	179067800	179069199	0.240759	0.225849	intergenic
chr2	179079600	179082799	0.175703	0.187235	intergenic
chr2	179092800	179097599	0.03752	0.789358	intergenic
chr2	179100600	179114799	0.0487321	0.466765	intergenic
chr2	179116000	179132799	-0.0384769	0.509916	intergenic
chr2	179142000	179144599	-0.236397	0.143839	intergenic
chr2	179190000	179193999	0.00855433	0.962962	intergenic
chr2	179215400	179217799	0.164402	0.410113	intergenic
chr2	179231400	179250799	0.0314427	0.624721	intergenic
chr2	179264200	179267999	0.182998	0.343159	intergenic
chr2	179275000	179278999	-0.0491572	0.726557	intergenic
chr2	179290400	179297999	0.104919	0.278594	intergenic
chr2	179301200	179309399	0.114945	0.0736826	intergenic
chr2	179371000	179372199	0.0152658	0.954046	intergenic
chr2	179377200	179381199	-0.0184782	0.840145	intergenic
chr2	179399200	179400199	0.581896	0.0139766	intergenic
chr2	179428800	179430999	0.0852905	0.609428	intergenic
chr2	179439600	179448199	0.049932	0.555115	exon
chr2	179455200	179461199	-0.220244	0.219882	intron
chr2	179462600	179475399	-0.0191069	0.827126	intron
chr2	179476800	179498399	0.0168265	0.820313	intron
chr2	179507000	179514799	0.099785	0.262915	intron
chr2	179517800	179531199	0.0961775	0.20751	intron
chr2	179532400	179535599	0.0583798	0.715659	intron
chr2	179537200	179540999	-0.0202883	0.838607	intron
chr2	179542600	179545799	0.00272722	0.989366	intron
chr2	179555800	179566399	0.044565	0.641267	intron
chr2	179567800	179592399	0.0373678	0.441653	intron
chr2	179598000	179603799	0.0816531	0.626777	intron
chr2	179605000	179606799	0.0727275	0.724973	intron
chr2	179608000	179609999	0.429357	0.0174555	intron
chr2	179620600	179625799	0.0944463	0.291881	intron
chr2	179629000	179631399	0.196781	0.234952	intron
chr2	179632400	179643399	0.0127169	0.909023	intron
chr2	179644600	179656999	-0.0139007	0.842266	intron
chr2	179661800	179668599	-0.183624	0.20103	intron
chr2	179668600	179674399	0.355517	0.0459175	intron
chr2	179676600	179695399	-0.0402348	0.462624	intron
chr2	179697400	179698799	0.0807917	0.756969	intron
chr2	179704400	179706399	-0.207999	0.378439	intron
chr2	179709200	179714399	0.0988964	0.338267	intron
chr2	179716400	179735799	-0.00383577	0.95386	intron
chr2	179739200	179744599	0.166671	0.0673178	intron
chr2	179746800	179771199	0.0432801	0.389084	intron
chr2	179773000	179777399	-0.0931942	0.420549	exon
chr2	179779600	179781799	-0.16147	0.433362	exon
chr2	179786000	179807599	-0.0212867	0.623397	exon
chr2	179809400	179815399	0.0094823	0.85563	intron
chr2	179816600	179833399	-0.0241423	0.63654	intron
chr2	179834600	179840599	0.0625158	0.269071	intron
chr2	179842400	179878199	0.0413207	0.344824	exon
chr2	179899600	179904599	-0.00461615	0.960951	intergenic
chr2	179911800	179914399	0.469413	0.0279146	exon
chr2	179915800	179920799	0.123742	0.397546	intron
chr2	179928800	179985199	0.0228533	0.503673	exon
chr2	180017200	180025599	-0.0104711	0.856623	exon
chr2	180095200	180121999	-0.00996661	0.848238	exon
chr2	180123600	180140999	0.0294729	0.633663	exon
chr2	180141400	180159399	0.0453795	0.440035	exon
chr2	180163000	180180599	0.0240717	0.639265	exon
chr2	180181800	180189399	-0.0064498	0.921782	exon
chr2	180200600	180208599	0.0687409	0.484767	exon
chr2	180213400	180229199	-0.0113712	0.84848	exon
chr2	180247400	180249799	-0.237003	0.297296	intergenic
chr2	180251000	180251999	-0.175789	0.461868	intergenic
chr2	180256000	180278199	-0.0324798	0.624432	exon
chr2	180333800	180335999	0.0321206	0.87636	exon
chr2	180385200	180386999	0.263009	0.217548	exon
chr2	180414800	180416399	-0.122845	0.528664	intergenic
chr2	180425000	180438199	0.120987	0.15819	intergenic
chr2	180439600	180446199	-0.0934865	0.460854	intergenic
chr2	180455800	180458399	-0.00854809	0.964928	exon
chr2	180478600	180485799	0.18052	0.0442557	intergenic
chr2	180487000	180489399	0.122958	0.507921	intergenic
chr2	180498400	180507599	0.0660496	0.556191	exon
chr2	180510800	180514599	0.249814	0.179413	intron
chr2	180527400	180533599	0.0140116	0.895885	intron
chr2	180546800	180548799	-0.0372722	0.776264	intergenic
chr2	180561800	180564599	0.157669	0.366475	intergenic
chr2	180569000	180571399	0.368816	0.157548	intergenic
chr2	180580600	180592599	0.034716	0.637724	exon
chr2	180593800	180605999	0.16352	0.0174402	exon
chr2	180646400	180649199	-0.0832637	0.41625	intergenic
chr2	180654600	180662399	0.172773	0.146959	exon
chr2	180668800	180672799	0.296341	0.00869216	exon
chr2	180674400	180682599	0.00715664	0.957268	exon
chr2	180687200	180712999	0.0184271	0.677301	exon
chr2	180722000	180728999	-0.0634478	0.435496	exon
chr2	180731000	180737199	0.0935507	0.161986	exon
chr2	180745000	180746799	-0.0574534	0.794703	intergenic
chr2	180761800	180766599	0.0528896	0.573672	intergenic
chr2	180787400	180791999	-0.00831898	0.921052	intergenic
chr2	180804400	180812399	0.0618005	0.340466	intergenic
chr2	180821600	180832199	0.0519058	0.197228	intergenic
chr2	180833600	180839599	0.049127	0.490097	intergenic
chr2	180843600	180848599	-0.120493	0.401609	intergenic
chr2	180852600	180863599	-0.0350995	0.595457	intergenic
chr2	180876400	180882599	0.0988118	0.199492	intergenic
chr2	180887200	180901399	-0.0534827	0.341027	exon
chr2	180902600	180921199	0.0367347	0.52792	exon
chr2	180947600	180955599	-0.176065	0.109696	exon
chr2	180964000	180971599	-0.0562189	0.60887	exon
chr2	180976200	180979999	0.275014	0.0922668	exon
chr2	180981400	180993999	0.028337	0.732136	exon
chr2	181025800	181054399	-0.0253	0.637706	exon
chr2	181055800	181062399	0.090303	0.4998	intergenic
chr2	181065000	181077999	0.0061372	0.907271	exon
chr2	181080400	181089799	-0.0764918	0.475682	exon
chr2	181091000	181105999	0.0135735	0.758378	exon
chr2	181107400	181137399	0.00741135	0.860781	exon
chr2	181138600	181161799	0.00350109	0.922051	exon
chr2	181188000	181189799	-0.0150332	0.919291	exon
chr2	181219400	181221199	-0.0133585	0.955823	exon
chr2	181237800	181240399	-0.321648	0.189226	exon
chr2	181300000	181302599	-0.0778997	0.580901	intergenic
chr2	181304000	181315199	-0.0345806	0.656248	exon
chr2	181319400	181322799	-0.291009	0.153995	exon
chr2	181354800	181359199	0.0675832	0.55067	exon
chr2	181361000	181371999	0.0658696	0.346855	exon
chr2	181375200	181380199	0.0788864	0.65302	exon
chr2	181380400	181387199	-0.0326847	0.736392	exon
chr2	181389000	181392799	0.220051	0.0595756	exon
chr2	181410800	181412199	-0.331394	0.124997	exon
chr2	181418400	181422199	0.0418127	0.635651	exon
chr2	181423800	181427999	-0.264009	0.211501	exon
chr2	181450600	181453199	0.0545473	0.801647	intron
chr2	181458000	181463799	0.129993	0.389207	exon
chr2	181468400	181473399	0.0283473	0.885975	intergenic
chr2	181496400	181500199	-0.0360126	0.842038	exon
chr2	181519000	181526599	0.106919	0.353767	exon
chr2	181531600	181542799	0.00085503	0.992842	intron
chr2	181548400	181549999	0.281256	0.236337	exon
chr2	181551400	181553399	0.174164	0.367708	exon
chr2	181575000	181584799	0.11231	0.192815	exon
chr2	181587800	181603999	4.38452e-05	0.999451	exon
chr2	181627600	181629599	0.119954	0.588065	intron
chr2	181634400	181636999	0.0569453	0.672623	exon
chr2	181646600	181649999	-0.30524	0.0738751	exon
chr2	181656800	181663599	0.0072166	0.944625	intergenic
chr2	181670200	181696199	-0.0428131	0.695649	exon
chr2	181712600	181725199	0.039676	0.541324	exon
chr2	181758200	181760799	0.176253	0.392876	intergenic
chr2	181762400	181777999	-0.170837	0.00657733	exon
chr2	181779200	181790199	-0.0972166	0.291037	exon
chr2	181794000	181798199	0.271693	0.0188866	exon
chr2	181801600	181806599	-0.0244191	0.878298	exon
chr2	181822600	181823599	-0.218506	0.393801	exon
chr2	181837400	181846999	0.271346	0.0120702	exon
chr2	181851000	181855999	0.0561197	0.682864	exon
chr2	181864000	181867399	-0.0808251	0.716067	exon
chr3	4796000	4798999	-0.129545	0.167498	exon
chr3	4853800	4855599	-0.330827	0.225547	intergenic
chr3	5210800	5211799	-0.0606149	0.793955	intron
chr3	5218200	5232799	-0.161416	0.138594	exon
chr3	5235400	5238399	0.0844342	0.60129	intron
chr3	5248200	5251799	0.0991318	0.612609	intron
chr3	5271600	5272399	0.211855	0.397695	intron
chr3	5326400	5327999	0.307908	0.150877	intron
chr3	5347200	5350199	-0.0890523	0.601742	intron
chr3	5376000	5376999	-0.282762	0.283348	intron
chr3	5386600	5392799	-0.185602	0.0964203	exon
chr3	5558800	5561999	-0.206999	0.161816	exon
chr3	5572000	5581199	-0.133904	0.280107	exon
chr3	5754600	5755399	-0.18272	0.539879	intergenic
chr3	6864800	6866599	0.109783	0.664834	intergenic
chr3	7340000	7341799	-0.0931056	0.623007	intergenic
chr3	7364200	7378599	-0.058646	0.365209	exon
chr3	7380800	7389999	0.0301413	0.73295	intron
chr3	7391200	7397399	0.0727362	0.604027	intron
chr3	7405400	7411799	-0.00727435	0.953372	exon
chr3	7422200	7425799	0.136479	0.413239	intron
chr3	7426800	7435999	-0.0619257	0.550062	exon
chr3	7448200	7449999	0.199712	0.140448	intergenic
chr3	7501400	7514199	-0.0373288	0.533748	exon
chr3	7612400	7613799	0.24712	0.204942	exon
chr3	7697600	7699999	-0.132034	0.451808	intergenic
chr3	8508600	8517999	-0.0737058	0.349011	exon
chr3	8520000	8523999	0.0113918	0.940803	intron
chr3	8526600	8531199	0.165057	0.223665	intron
chr3	8540200	8546199	-0.043358	0.68452	exon
chr3	8561400	8565199	-0.20619	0.0818964	exon
chr3	8625200	8629199	-0.0692522	0.764386	exon
chr3	8661200	8672399	0.00931586	0.872932	exon
chr3	8684800	8685999	-0.112629	0.62246	intergenic
chr3	8689200	8691999	-0.115341	0.318835	intergenic
chr3	8695200	8700799	-0.0431393	0.609911	intergenic
chr3	8712400	8713799	0.427751	0.105562	intergenic
chr3	8715600	8719599	-0.00372235	0.960891	intergenic
chr3	8764400	8768399	0.109663	0.351789	intergenic
chr3	8778600	8780199	0.233581	0.236242	intergenic
chr3	8792600	8795799	0.103262	0.38673	intergenic
chr3	8848000	8852399	-0.0325325	0.698566	intron
chr3	8861200	8868599	-0.0448022	0.477559	intron
chr3	8885400	8888999	0.0349452	0.835824	intron
chr3	8920800	8924799	0.11539	0.535794	exon
chr3	8933000	8933999	0.0256973	0.927176	intron
chr3	8935600	8943599	0.105938	0.22972	exon
chr3	8947400	8950999	0.0760771	0.631696	exon
chr3	8952200	8996799	0.0477603	0.260122	exon
chr3	8999400	9007799	-0.120284	0.184261	exon
chr3	9027400	9029199	0.114317	0.565369	intergenic
chr3	9033000	9038799	-0.0632771	0.678123	intergenic
chr3	9057800	9060999	-0.00879118	0.964977	intergenic
chr3	9064600	9066199	0.277432	0.245734	exon
chr3	9127400	9129599	-0.160947	0.368464	intergenic
chr3	9203400	9205799	-0.0131285	0.935333	intergenic
chr3	9251600	9260399	-0.273403	0.00350623	exon
chr3	9261600	9269999	-0.243392	0.107985	exon
chr3	9276200	9279199	-0.176264	0.366931	exon
chr3	9334000	9335199	-0.16799	0.432851	intergenic
chr3	9340800	9343999	-0.26234	0.471198	intergenic
chr3	9346400	9354199	-0.0642747	0.473026	intergenic
chr3	9400000	9404399	-0.26246	0.0621005	exon
chr3	9423000	9424799	0.106589	0.666174	intron
chr3	9429600	9436599	0.0181888	0.839089	exon
chr3	9438800	9443799	0.0741118	0.535467	exon
chr3	9449400	9450399	-0.0880156	0.755817	intron
chr3	9479800	9482399	-0.252118	0.146779	intron
chr3	9491600	9507599	-0.0334832	0.55045	intron
chr3	9512200	9527199	0.0162954	0.777322	intron
chr3	9530000	9531199	0.179724	0.524541	intron
chr3	9536600	9538799	0.026529	0.875023	intron
chr3	9540400	9553799	0.0512375	0.382443	intron
chr3	9555000	9570199	-0.0509758	0.537388	exon
chr3	9571800	9590999	-0.0425579	0.379325	intron
chr3	9592600	9611199	-0.00576567	0.923983	exon
chr3	9615600	9617199	0.238714	0.152487	intergenic
chr3	9653800	9658199	-0.5812	0.00327756	intergenic
chr3	9700400	9721999	0.00372	0.953962	exon
chr3	9723200	9730799	-0.0541954	0.620202	intron
chr3	9739000	9741199	0.0282623	0.870253	intron
chr3	9747000	9760599	-0.0397032	0.370391	exon
chr3	9762000	9777399	0.0406777	0.559272	intron
chr3	9778800	9791399	0.00369656	0.926742	exon
chr3	9792600	9802399	0.0744517	0.092057	intron
chr3	9803800	9835799	-0.0434532	0.368866	exon
chr3	9857600	9858599	0.0963264	0.744989	intergenic
chr3	9861400	9865199	-0.000363625	0.998277	intergenic
chr3	9883000	9888799	-0.0731403	0.280776	intergenic
chr3	9892800	9897399	0.146799	0.383544	intergenic
chr3	9967600	9969199	0.215355	0.188815	intergenic
chr3	9972800	9975399	0.0861825	0.608496	intergenic
chr3	10009600	10018199	-0.0577871	0.575729	exon
chr3	10021400	10029999	0.0759958	0.521365	intergenic
chr3	10076400	10077799	0.360525	0.173059	intergenic
chr3	10081200	10085999	0.0907309	0.353114	intergenic
chr3	10119000	10122399	-0.370948	0.0507703	intergenic
chr3	10123600	10129399	-0.0332491	0.739155	intergenic
chr3	10131000	10132799	-0.284491	0.154761	intergenic
chr3	10177000	10178399	0.046777	0.787486	intergenic
chr3	10184000	10185399	0.197621	0.388943	intron
chr3	10211600	10216999	-0.0939348	0.546826	intergenic
chr3	10231200	10234599	-0.186064	0.18288	intergenic
chr3	10243600	10249999	-0.0392618	0.712946	exon
chr3	10275400	10285399	-0.14776	0.0963802	intron
chr3	10325000	10331399	-0.0351109	0.518161	exon
chr3	10350000	10351799	0.342644	0.141092	exon
chr3	10358200	10360399	0.135116	0.271837	intergenic
chr3	10386000	10390799	-0.0916248	0.540001	exon
chr3	10396800	10400999	-0.170816	0.189697	intron
chr3	10402800	10404799	0.171608	0.451227	intron
chr3	10408200	10409599	0.118773	0.613598	intron
chr3	10424400	10431999	0.19201	0.0726499	exon
chr3	10434600	10440399	-0.00195694	0.986111	exon
chr3	10444000	10447999	0.0974259	0.441784	intergenic
chr3	10473800	10476199	-0.0710045	0.560692	intergenic
chr3	10574600	10575999	-0.0950099	0.685342	intergenic
chr3	10685000	10686999	-0.114076	0.620136	intergenic
chr3	10771000	10772799	0.651218	0.0102993	intergenic
chr3	10775800	10777199	0.0989845	0.576009	intergenic
chr3	12501800	12503599	0.281328	0.281627	intergenic
chr3	13470600	13475199	0.142212	0.429177	exon
chr3	13639200	13641399	-0.0590528	0.769166	intron
chr3	13649800	13651799	-0.0286485	0.849285	intron
chr3	13713200	13715399	-0.0279564	0.890218	intron
chr3	13725400	13728199	-0.209934	0.242673	intron
chr3	13945600	13949999	-0.132494	0.470942	exon
chr3	14000400	14007399	-0.0197243	0.868361	intron
chr3	14020000	14021999	0.218029	0.391259	intron
chr3	14044000	14045999	0.277789	0.311519	intron
chr3	14126400	14132199	0.0655975	0.642169	exon
chr3	14147400	14152399	0.102847	0.337083	intron
chr3	14533800	14535999	-0.0842063	0.619584	exon
chr3	14578400	14582999	-0.0183233	0.888076	exon
chr3	14606800	14611599	0.296321	0.17035	exon
chr3	14862400	14863799	-0.356698	0.0420815	exon
chr3	14885000	14899999	-0.0348959	0.667409	exon
chr3	14916000	14919399	-0.0499752	0.802943	intergenic
chr3	14947800	14949599	0.163257	0.486366	intergenic
chr3	14957200	14960799	0.0589877	0.601495	intergenic
chr3	14989200	14995799	0.109034	0.554416	intron
chr3	15001000	15005799	0.160821	0.139361	exon
chr3	15015400	15019399	0.0730212	0.50867	intergenic
chr3	15021800	15023999	0.155084	0.509898	intergenic
chr3	15093200	15095199	0.0677632	0.68311	intergenic
chr3	15153400	15158999	0.0716548	0.535046	intergenic
chr3	15193200	15199199	-0.181476	0.204859	intergenic
chr3	15231000	15233199	-0.441071	0.0823398	intergenic
chr3	15235800	15239799	-0.0255809	0.887564	intergenic
chr3	15241600	15244199	-0.0738449	0.686532	intergenic
chr3	16182800	16193199	-0.0877405	0.363668	exon
chr3	16195800	16202799	0.13024	0.308316	intron
chr3	16204400	16208799	0.231907	0.130339	exon
chr3	16218800	16220599	0.437133	0.0268678	intergenic
chr3	16533000	16535199	-0.0456133	0.813741	intergenic
chr3	16818200	16820799	-0.360349	0.0202909	intergenic
chr3	16937600	16941599	-0.0589974	0.708973	intergenic
chr3	17321800	17331199	-0.338492	0.00604511	intergenic
chr3	17619600	17620399	0.0665402	0.80279	intergenic
chr3	17779000	17780999	0.531696	0.0305863	intergenic
chr3	17782400	17791799	-0.0127429	0.865435	exon
chr3	17792800	17807399	-0.0942902	0.163666	exon
chr3	17809000	17811999	-0.106261	0.464275	intergenic
chr3	17894600	17896999	-0.0473807	0.822905	intergenic
chr3	18050000	18056199	-0.0766076	0.574245	exon
chr3	18126000	18130799	-0.00775966	0.951383	intron
chr3	18153800	18155799	0.0191193	0.93904	intron
chr3	18208800	18209999	0.0130505	0.965761	intron
chr3	18239200	18244199	0.0411565	0.707737	exon
chr3	18452000	18456599	-0.00991497	0.93657	intergenic
chr3	18623200	18626199	-0.129614	0.22975	intergenic
chr3	18633000	18633999	-0.300295	0.096435	intergenic
chr3	18640200	18645999	-0.174369	0.276562	intergenic
chr3	18876800	18882199	0.039042	0.700374	intergenic
chr3	18941000	18942599	0.00496312	0.986214	intergenic
chr3	19138000	19143999	0.011147	0.907718	exon
chr3	19156600	19163399	0.0344032	0.68777	exon
chr3	19187600	19189799	0.304753	0.132343	exon
chr3	19203400	19204599	0.0816859	0.751758	intron
chr3	19226000	19227999	0.0419938	0.753889	exon
chr3	19233400	19235799	-0.319954	0.011678	exon
chr3	19239000	19241999	0.0233161	0.838509	exon
chr3	19244200	19246599	0.180359	0.377474	intron
chr3	19264800	19271199	0.109991	0.376893	exon
chr3	19288600	19293399	-0.0754833	0.683412	intron
chr3	19295600	19320199	0.10474	0.0905332	exon
chr3	19527600	19528999	0.190669	0.468742	intron
chr3	19566600	19567399	-0.048898	0.880849	intron
chr3	19610600	19612799	0.236545	0.22817	exon
chr3	19619600	19624799	0.0722228	0.635273	intergenic
chr3	19724400	19727399	0.104134	0.56712	intergenic
chr3	19847200	19849399	-0.0967556	0.648124	intergenic
chr3	19894200	19899199	0.0412946	0.715214	exon
chr3	20025600	20035599	-0.0266822	0.770729	exon
chr3	20057400	20059199	0.104923	0.638053	exon
chr3	20076200	20082599	-0.0737369	0.646041	exon
chr3	20103000	20106599	-0.0386232	0.82517	exon
chr3	20126400	20135399	0.116752	0.269416	intron
chr3	20141400	20155999	0.0676322	0.232586	exon
chr3	20366200	20367399	-0.213035	0.31526	exon
chr3	20510400	20513399	0.0222439	0.89238	intergenic
chr3	20730600	20736199	0.133126	0.233828	intergenic
chr3	20819200	20829999	0.206812	0.00536932	intergenic
chr3	20892200	20895199	0.0589988	0.725701	intergenic
chr3	20981400	20988399	0.0539869	0.461267	intergenic
chr3	21019200	21021399	0.439858	0.0816659	intergenic
chr3	21268200	21269199	-0.157904	0.482992	intergenic
chr3	21355200	21359199	-0.0828674	0.497861	intergenic
chr3	21403200	21411399	0.116866	0.282206	intergenic
chr3	21423800	21428599	-0.271566	0.145925	intergenic
chr3	21443200	21445199	0.207086	0.165288	intergenic
chr3	21478000	21480399	-0.0379192	0.861242	intergenic
chr3	21483800	21485599	0.02082	0.931112	intergenic
chr3	21493000	21500599	0.151173	0.0796478	intergenic
chr3	21542800	21547199	0.136441	0.160306	intergenic
chr3	21552200	21555399	-0.0290325	0.756945	intergenic
chr3	21557400	21560799	-0.140681	0.461468	intergenic
chr3	21563000	21566399	-0.114531	0.0864727	intergenic
chr3	21569400	21571399	-0.293646	0.285535	intergenic
chr3	21667000	21669599	-0.195775	0.315055	intergenic
chr3	21671600	21673799	-0.0480032	0.830311	intergenic
chr3	21726800	21729599	-0.0869002	0.597754	intergenic
chr3	21740800	21745799	-0.0345919	0.851285	intergenic
chr3	21749800	21752799	-0.212125	0.360162	intergenic
chr3	21769600	21772199	0.11094	0.524615	intergenic
chr3	21808600	21811199	-0.0392721	0.812373	intergenic
chr3	21815600	21825999	-0.147508	0.105594	intergenic
chr3	21840200	21843799	0.37312	0.0101143	intergenic
chr3	21891600	21893999	0.307149	0.0535198	intergenic
chr3	21896000	21900399	0.0943724	0.539397	intergenic
chr3	21910200	21911199	0.0783025	0.785823	intergenic
chr3	21934000	21939199	0.0223727	0.771111	intergenic
chr3	21951600	21953599	0.055026	0.806851	intergenic
chr3	21955200	21956399	0.272952	0.324949	intergenic
chr3	21961000	21964199	0.0365506	0.815022	intergenic
chr3	21982600	21988999	0.128029	0.212753	intergenic
chr3	22022200	22024799	-0.435122	0.0743674	intergenic
chr3	22071800	22108399	0.0253574	0.546269	exon
chr3	22112800	22118399	-0.0842974	0.396676	exon
chr3	22120000	22127199	0.114172	0.203045	intron
chr3	22130200	22134799	-0.0141452	0.899616	intron
chr3	22136800	22154199	0.0415838	0.467856	exon
chr3	22160600	22180599	0.0204929	0.769082	exon
chr3	22183000	22186199	-0.0292886	0.872401	intron
chr3	22187800	22194599	0.110983	0.353628	exon
chr3	22197200	22199399	0.21513	0.372122	intron
chr3	22301600	22305599	0.152033	0.171992	intergenic
chr3	22410400	22412999	-0.294317	0.0871969	intergenic
chr3	23135800	23139399	-0.248939	0.300234	intergenic
chr3	24068600	24071599	0.0782493	0.60845	intron
chr3	24323800	24325599	0.0318284	0.886384	intron
chr3	24592600	24594999	0.236117	0.309392	intron
chr3	25141800	25145799	-0.00502617	0.972926	exon
chr3	25352400	25354399	-0.411056	0.0483142	intergenic
chr3	25446600	25448999	0.134139	0.307858	intron
chr3	25450400	25453599	0.0444908	0.776463	intron
chr3	25482000	25486199	-0.0895084	0.508339	intron
chr3	25507400	25509199	-0.0453046	0.783252	intron
chr3	25513600	25516599	-0.0554452	0.764506	intron
chr3	25534400	25537199	-0.062167	0.693392	intron
chr3	25560800	25563599	-0.0047744	0.980864	intron
chr3	25567400	25571599	0.141716	0.31791	intron
chr3	25573400	25577399	-0.199302	0.103829	intron
chr3	25594400	25598999	-0.020043	0.886595	intron
chr3	25623200	25626399	-0.183487	0.27183	intron
chr3	25641800	25648399	-0.0553903	0.509848	intron
chr3	25656800	25665399	0.0430441	0.561993	intron
chr3	25667200	25668999	-0.109311	0.647572	intron
chr3	25677600	25679799	0.489464	0.0264031	intron
chr3	25694600	25697399	0.218269	0.256326	exon
chr3	25703200	25704999	-0.101786	0.560884	intron
chr3	25709800	25715399	0.152467	0.341906	intron
chr3	25720600	25722799	0.0276808	0.90515	intron
chr3	25731600	25736199	0.0516612	0.700523	intron
chr3	25772400	25778799	0.0124171	0.887884	intron
chr3	25792400	25798599	0.000403564	0.996498	intron
chr3	25803200	25808799	0.200351	0.11061	intron
chr3	25811400	25815599	0.00218267	0.984708	intron
chr3	25827400	25832199	0.141919	0.210056	intron
chr3	25844000	25850199	-0.0132772	0.914587	intron
chr3	25854200	25856599	-0.193376	0.249451	intron
chr3	25894800	25899399	0.040787	0.824926	intron
chr3	25902600	25905399	-0.100277	0.57611	intron
chr3	25914400	25915199	0.180976	0.429068	intron
chr3	25925400	25929799	0.153989	0.332016	intron
chr3	26001200	26004399	0.263296	0.221055	intron
chr3	26011200	26014799	-0.00190464	0.990224	intron
chr3	26020600	26024399	0.127299	0.492156	intron
chr3	26037600	26040399	0.748789	0.000966953	intron
chr3	26043200	26047599	-0.0161105	0.868562	intron
chr3	26050000	26052999	-0.0496288	0.818145	intron
chr3	26113800	26122999	-0.0327408	0.68038	intron
chr3	26128200	26137399	-0.108777	0.205511	exon
chr3	26143400	26154999	0.0602771	0.551635	exon
chr3	26194000	26195599	0.0337224	0.865765	intron
chr3	26206600	26207399	-0.241673	0.19198	intron
chr3	26245800	26249199	0.136874	0.411679	intron
chr3	26270000	26271799	-0.1452	0.456992	intron
chr3	26308400	26310999	0.37244	0.0276862	intron
chr3	26313800	26335999	0.104147	0.0910179	exon
chr3	26492200	26493199	0.125712	0.541752	intergenic
chr3	26528000	26529799	-0.0477005	0.795627	intergenic
chr3	26628600	26630599	-0.0995552	0.689668	intergenic
chr3	26638400	26641599	-0.0489943	0.815169	intron
chr3	26660000	26666599	-0.0162112	0.837428	intron
chr3	26795800	26797799	-0.0727764	0.705591	intron
chr3	26847000	26848999	-0.016577	0.897292	intron
chr3	26850200	26854399	-0.0264813	0.854627	intron
chr3	26936800	26938999	0.207396	0.323642	intron
chr3	26966000	26968399	-0.178314	0.218029	intron
chr3	27169200	27169999	0.3238	0.224323	intergenic
chr3	27174400	27176999	-0.290365	0.0617066	intergenic
chr3	27182800	27199399	0.0137981	0.799086	exon
chr3	27201000	27214599	0.0959667	0.109689	exon
chr3	27224800	27229399	-0.0382253	0.75514	exon
chr3	27370800	27372599	-0.0150064	0.926792	exon
chr3	27426800	27432399	-0.126813	0.214685	exon
chr3	27434600	27441199	0.126243	0.154927	exon
chr3	27444400	27449799	-0.0212699	0.843205	intron
chr3	27460000	27469199	-0.0443039	0.681552	exon
chr3	27472400	27475599	0.0798797	0.623521	intron
chr3	27477200	27485999	-0.158851	0.0885762	intron
chr3	27487800	27492599	-0.207279	0.0115418	exon
chr3	27508400	27522799	-0.12505	0.0382102	exon
chr3	27526600	27536999	0.180757	0.0241068	intron
chr3	27539800	27555999	0.114961	0.0695749	exon
chr3	27559400	27568599	0.057591	0.533306	intron
chr3	27570600	27633199	-0.0141986	0.631632	exon
chr3	27634600	27680999	-0.00387771	0.922276	exon
chr3	27682400	27711399	-0.0640688	0.285434	exon
chr3	27739600	27740999	0.1867	0.349974	intergenic
chr3	27778400	27783999	0.0842988	0.411451	intergenic
chr3	27861600	27863799	0.0204929	0.916294	intergenic
chr3	27872400	27874599	0.0912683	0.543518	intron
chr3	27937800	27943999	0.184895	0.0899463	exon
chr3	27962600	27964999	-0.0753344	0.635132	intron
chr3	27972200	27975799	-0.162766	0.396261	intron
chr3	27977400	27986199	0.225559	0.0448153	exon
chr3	27987600	27990999	0.250694	0.125212	intron
chr3	27993600	27996199	0.0538928	0.7287	intron
chr3	28010800	28017799	-0.104581	0.326451	intron
chr3	28019800	28028999	0.0196057	0.827042	exon
chr3	28030600	28040199	0.155832	0.0113639	exon
chr3	28052800	28054599	0.0197698	0.925535	intron
chr3	28056800	28058799	-0.107027	0.5397	intron
chr3	28149400	28150399	-0.0519682	0.84932	intergenic
chr3	28167000	28172799	0.204469	0.124536	intergenic
chr3	28174000	28187199	-0.0318933	0.667594	intergenic
chr3	28196000	28196999	0.018778	0.941336	intergenic
chr3	28224400	28226599	0.203247	0.233854	intergenic
chr3	28247000	28248799	-0.0921073	0.693201	intergenic
chr3	28261000	28279199	-0.0199184	0.644118	exon
chr3	28281000	28360799	0.0059297	0.88374	exon
chr3	28365200	28375799	-0.0813474	0.271736	intron
chr3	28378000	28387999	0.0334803	0.572085	intron
chr3	28390200	28445799	-0.00589916	0.858427	exon
chr3	28452800	28494399	-0.0467305	0.295425	exon
chr3	28495600	28501999	0.0807763	0.420491	intron
chr3	28504000	28513599	-0.0638937	0.317193	exon
chr3	28538000	28539799	0.181021	0.487034	exon
chr3	28542600	28544399	0.0713987	0.716433	intron
chr3	28545600	28565399	-0.0152259	0.719305	exon
chr3	28573600	28589599	0.0179031	0.680012	exon
chr3	28591000	28596399	0.0919388	0.235721	exon
chr3	28597800	28601399	0.0386466	0.803533	intron
chr3	28603000	28607199	0.0887572	0.4785	exon
chr3	28611600	28624199	0.00627304	0.93613	exon
chr3	28637800	28645999	-0.153155	0.051252	exon
chr3	28649000	28659199	-0.150826	0.0427825	exon
chr3	28736800	28738799	-0.152504	0.42215	intergenic
chr3	28742600	28743999	-0.190229	0.279474	intergenic
chr3	28745200	28746599	0.102319	0.736202	intergenic
chr3	28780600	28783199	-0.285096	0.202033	exon
chr3	29066200	29069599	-0.205839	0.0725501	intergenic
chr3	29081000	29086799	-0.118355	0.325327	exon
chr3	29097000	29104999	-0.129786	0.358609	intron
chr3	29115800	29118599	-0.158102	0.422486	intron
chr3	29134600	29138199	-0.133517	0.310504	intron
chr3	29143400	29145199	-0.348867	0.170396	intron
chr3	29182400	29186999	-0.297959	0.0276912	intron
chr3	29205400	29207799	-0.473465	0.0024228	intron
chr3	29209400	29214999	0.085171	0.455687	intron
chr3	29429800	29434199	-0.162782	0.289187	intron
chr3	29442400	29449399	-0.050665	0.696679	intron
chr3	29496800	29500399	-0.205545	0.186108	intron
chr3	29575600	29578999	-0.228082	0.216933	intron
chr3	29601800	29602999	-0.208147	0.279003	intron
chr3	29689000	29690599	-0.0621078	0.702009	exon
chr3	30151600	30154199	-0.119388	0.534267	intron
chr3	30187600	30188799	0.195407	0.471033	intron
chr3	30504000	30509799	-0.0559302	0.62644	exon
chr3	30599200	30610999	0.105775	0.215567	exon
chr3	30650200	30651199	-0.169188	0.522723	exon
chr3	30736800	30739999	0.00539204	0.978168	intergenic
chr3	30741200	30743199	0.496869	0.02277	intergenic
chr3	30764800	30767999	-0.128923	0.35817	exon
chr3	30772200	30774799	0.00420943	0.985381	intergenic
chr3	30792800	30800199	-0.112555	0.326622	exon
chr3	30895400	30896799	-0.00129209	0.994899	exon
chr3	30903000	30906799	-0.0280771	0.869589	exon
chr3	30908400	30911399	-0.0790879	0.682611	intron
chr3	30930000	30938199	0.293609	0.00694503	exon
chr3	30942400	30946199	-0.0544193	0.736176	exon
chr3	30947200	30954199	0.048118	0.449541	exon
chr3	30959600	30960799	0.00455889	0.984617	exon
chr3	30964600	30970799	0.128945	0.276983	exon
chr3	30995600	31001799	0.218296	0.0511449	exon
chr3	31014800	31019599	0.319913	0.0495353	exon
chr3	31037000	31040399	-0.0609648	0.75704	exon
chr3	31043600	31045199	-0.0176743	0.882707	exon
chr3	31047200	31050599	0.0389531	0.777028	exon
chr3	31053200	31057799	-0.0701411	0.648498	intergenic
chr3	31067600	31068799	-0.10074	0.700755	intergenic
chr3	31081000	31084399	-0.387135	0.0357502	intergenic
chr3	31087800	31113199	-0.0708122	0.113691	exon
chr3	31145800	31173199	0.0610887	0.405408	exon
chr3	31207200	31238799	0.0102422	0.824488	exon
chr3	31243600	31269799	0.0175138	0.728765	exon
chr3	31271000	31299999	0.0979388	0.0500061	intron
chr3	31301400	31310999	0.0734232	0.228341	exon
chr3	31367400	31368999	0.0782189	0.685895	intergenic
chr3	31457000	31458999	0.12303	0.519794	intergenic
chr3	31467400	31468999	0.0394501	0.859058	intergenic
chr3	31498200	31502199	-0.209538	0.273584	intergenic
chr3	31504000	31508199	-0.0646865	0.724516	intergenic
chr3	31806800	31809399	-0.156715	0.354313	intergenic
chr3	31863600	31864999	0.246673	0.267996	intergenic
chr3	31871000	31873599	-0.0757444	0.679487	intergenic
chr3	31898000	31899199	0.0898351	0.711543	intergenic
chr3	31902000	31904399	-0.00122714	0.995129	exon
chr3	32059400	32062999	-0.0270592	0.885249	intron
chr3	32066600	32068199	-0.158547	0.381394	intron
chr3	32143400	32145399	-0.399513	0.0730171	intron
chr3	32179400	32181999	0.155084	0.355406	exon
chr3	32252800	32253799	0.744169	0.00678091	intergenic
chr3	32332200	32338199	0.182447	0.0645786	exon
chr3	32343000	32349799	-0.113669	0.32727	exon
chr3	32352600	32368799	-0.153983	0.0474764	exon
chr3	32396400	32440599	0.0133821	0.741931	exon
chr3	32453200	32455599	0.313969	0.0989079	exon
chr3	32489000	32490599	-0.40143	0.0639276	intron
chr3	32495400	32497399	0.0540334	0.719523	intergenic
chr3	32508400	32517199	-0.0514451	0.458831	exon
chr3	32529400	32539399	-0.211121	0.0129418	exon
chr3	32545000	32546199	0.288876	0.155456	intron
chr3	32580200	32583999	-0.00906475	0.949034	exon
chr3	32587600	32591399	0.0832214	0.457547	exon
chr3	32598800	32601999	0.272009	0.0608863	exon
chr3	32603200	32618999	0.0968967	0.0663228	exon
chr3	32626800	32634999	-0.00889299	0.946593	intergenic
chr3	32640400	32642999	0.390619	0.0283289	intergenic
chr3	32653800	32661799	-0.0181239	0.807379	intergenic
chr3	32668200	32670799	0.100699	0.538802	intergenic
chr3	32675600	32677199	0.21984	0.185915	intergenic
chr3	32693800	32695199	-0.107176	0.572362	intergenic
chr3	32707200	32711399	0.0607209	0.715367	exon
chr3	32726000	32728999	0.0665442	0.689791	exon
chr3	32735400	32745799	0.0216716	0.796656	exon
chr3	32747400	32751199	0.120762	0.171056	exon
chr3	32816600	32827799	0.0305181	0.694468	exon
chr3	32830200	32834199	0.363981	0.0573224	intron
chr3	32855400	32856799	0.278652	0.357985	intron
chr3	32903200	32911999	0.0715813	0.458062	exon
chr3	32923200	32925799	0.227535	0.0912206	intron
chr3	32943000	32943799	-0.123437	0.711739	intergenic
chr3	32991200	32993399	0.146774	0.606221	exon
chr3	33000400	33005199	0.00690421	0.966661	exon
chr3	33008200	33011399	0.128364	0.374643	intron
chr3	33024000	33028599	-0.191479	0.314211	exon
chr3	33037200	33100599	0.0553794	0.246008	exon
chr3	33101800	33104799	-0.0655217	0.769752	intron
chr3	33112800	33132999	0.225271	0.0151262	exon
chr3	33134200	33143999	0.0784346	0.44468	exon
chr3	33350200	33352399	-0.0570956	0.799834	intergenic
chr3	33379400	33384399	0.0203851	0.791423	intergenic
chr3	33387800	33392799	-0.0296283	0.806767	intergenic
chr3	33395200	33403399	0.0477745	0.487108	intergenic
chr3	33438400	33443399	0.0411285	0.738506	intergenic
chr3	33538000	33543399	0.166217	0.173478	intergenic
chr3	33561200	33563999	0.103764	0.414119	intergenic
chr3	33728000	33731999	0.242223	0.170968	intergenic
chr3	33799400	33802799	0.104358	0.540172	exon
chr3	33816800	33817999	-0.347258	0.122239	exon
chr3	33819200	33820399	0.228912	0.247546	exon
chr3	33842600	33843999	-0.156939	0.417215	exon
chr3	33865400	33868199	-0.302902	0.159582	intergenic
chr3	33872000	33875599	-0.0249581	0.87544	intergenic
chr3	33891400	33892999	0.11197	0.485205	intergenic
chr3	33894600	33895999	-0.0713441	0.768017	intergenic
chr3	33904200	33906199	-0.303648	0.16106	intergenic
chr3	33993400	33994399	-0.619189	0.0263933	intergenic
chr3	34018400	34029999	0.0293228	0.757082	exon
chr3	34030800	34042999	-0.0595884	0.50155	exon
chr3	34052600	34055799	0.318432	0.0429356	exon
chr3	34078800	34082599	0.0279014	0.831652	exon
chr3	34102800	34122399	-0.0230964	0.805504	exon
chr3	34129400	34131599	-0.167013	0.370141	intron
chr3	34136600	34138599	-0.0377776	0.926022	intron
chr3	34143400	34155799	0.0106877	0.92279	intron
chr3	34167800	34173399	0.188695	0.278561	intron
chr3	34194800	34204199	0.00413692	0.973187	exon
chr3	34205600	34209799	0.0476102	0.706618	intron
chr3	34211600	34222599	0.0904755	0.317578	intron
chr3	34224600	34237799	0.0250555	0.719917	intron
chr3	34239400	34242999	-0.320534	0.127212	intron
chr3	34251200	34255599	-0.0973779	0.42268	intron
chr3	34260000	34273199	0.0333086	0.682782	intron
chr3	34280200	34283799	-0.0912915	0.283541	intron
chr3	34285400	34288999	0.216283	0.231706	intron
chr3	34291800	34293799	-0.15797	0.584713	intron
chr3	34298000	34306799	-0.0393161	0.808015	intron
chr3	34308400	34317999	-0.0812432	0.482718	intron
chr3	34319400	34327399	0.0878806	0.443532	intron
chr3	34328400	34334999	-0.171781	0.142641	intron
chr3	34336800	34338399	-0.0726378	0.793331	intron
chr3	34356600	34359999	-0.21089	0.260473	intron
chr3	34374000	34375399	-0.0939481	0.645662	intron
chr3	34377000	34388199	-0.0782034	0.460638	intron
chr3	34392600	34398599	0.0995359	0.402908	intron
chr3	34403200	34405199	0.0860118	0.663661	intron
chr3	34411200	34413399	0.0248615	0.887868	intron
chr3	34421200	34424599	-0.0811072	0.614734	intron
chr3	34433000	34446599	-0.110252	0.157001	intron
chr3	34452400	34471399	0.0242459	0.740635	intron
chr3	34479400	34486999	-0.194227	0.175526	intron
chr3	34493800	34499599	-0.0575398	0.581195	intron
chr3	34502600	34512399	-0.0830278	0.544776	exon
chr3	34530000	34533999	-0.0960103	0.45287	intron
chr3	34551200	34555399	-0.219421	0.259549	intron
chr3	34558000	34577599	-0.0103016	0.872577	exon
chr3	34582600	34585999	-0.186994	0.399824	intron
chr3	34588600	34595199	0.00730292	0.938552	exon
chr3	34605800	34610799	-0.0029624	0.985554	intron
chr3	34617600	34620599	0.0633214	0.663689	intron
chr3	34628800	34675199	0.00331106	0.933682	exon
chr3	34676400	34680599	-0.21296	0.15671	exon
chr3	34862000	34863999	0.022663	0.931163	intergenic
chr3	34868600	34870599	0.146585	0.481136	intergenic
chr3	34883200	34885399	0.171552	0.303926	intergenic
chr3	34895400	34902799	0.207832	0.139707	intergenic
chr3	34908600	34910399	-0.054826	0.804038	intergenic
chr3	35066000	35067399	0.0130185	0.950569	intergenic
chr3	35079600	35081199	0.265394	0.372722	intergenic
chr3	35083600	35091799	-0.00990889	0.909437	intergenic
chr3	35101400	35103999	-0.00228048	0.991213	intergenic
chr3	35141000	35142599	0.143066	0.521168	intergenic
chr3	35144600	35152999	0.0528222	0.574781	intergenic
chr3	35221000	35226599	0.0258139	0.798286	intergenic
chr3	35231600	35233799	-0.074513	0.741828	intergenic
chr3	35267600	35270399	0.317811	0.0450971	intergenic
chr3	35273200	35274199	-0.231492	0.445184	intergenic
chr3	35310800	35311799	-0.120002	0.648774	intergenic
chr3	35313400	35317599	0.185247	0.239255	intergenic
chr3	35321400	35324599	-0.384873	0.0724511	intergenic
chr3	35331000	35335999	-0.461903	0.0119019	intergenic
chr3	35338600	35345199	-0.0186741	0.750762	intergenic
chr3	35352000	35354799	0.10346	0.525198	intergenic
chr3	35402600	35406199	-0.00810947	0.96172	intergenic
chr3	35463600	35467199	-0.0163453	0.913711	intergenic
chr3	35473200	35475999	0.116362	0.405143	intergenic
chr3	35480600	35482799	-0.315274	0.0601371	intergenic
chr3	35723400	35724399	-0.387776	0.245915	intergenic
chr3	35762800	35766599	-0.101955	0.57124	intron
chr3	35900200	35902199	-0.423395	0.0956295	intron
chr3	35908000	35910999	-0.0540377	0.555404	exon
chr3	35916600	35919599	0.261986	0.115141	exon
chr3	35921000	35936399	0.0794615	0.291409	exon
chr3	35953000	35956999	0.248589	0.0252395	intergenic
chr3	35968000	35971999	-0.0318657	0.841329	exon
chr3	35994400	36000199	-0.0281354	0.852215	exon
chr3	36066000	36069399	0.194784	0.277796	exon
chr3	36150800	36155999	0.0529942	0.619764	exon
chr3	36169200	36172199	0.044799	0.759861	exon
chr3	36182400	36183999	-0.322095	0.153826	exon
chr3	36186200	36187399	-0.150375	0.450694	intron
chr3	36199800	36204399	-0.205099	0.0591559	intron
chr3	36207200	36208799	0.304136	0.216003	intron
chr3	36209800	36211999	0.189532	0.188093	intron
chr3	36221000	36222999	0.151996	0.455494	exon
chr3	36348800	36352999	0.398785	0.00102744	intergenic
chr3	36375600	36378199	0.107454	0.433408	intergenic
chr3	36406200	36408399	0.067134	0.750855	intergenic
chr3	36440000	36444999	-0.00807226	0.953054	intergenic
chr3	36446800	36450999	0.0254703	0.882687	exon
chr3	36454600	36462199	-0.00666073	0.933468	exon
chr3	36465400	36482399	-0.00233569	0.97789	exon
chr3	36490400	36498599	0.123199	0.138762	intergenic
chr3	36510800	36512599	-0.436007	0.0617963	intergenic
chr3	36520600	36521999	-0.088294	0.711737	exon
chr3	36530000	36533399	-0.0179295	0.923256	exon
chr3	36537200	36538599	-0.316069	0.189183	intergenic
chr3	36551000	36552599	-0.259715	0.251791	intergenic
chr3	36613000	36613999	0.0843379	0.794268	exon
chr3	36617800	36618799	-0.228689	0.322003	intergenic
chr3	36642200	36643999	0.155973	0.45238	intron
chr3	36687800	36690599	0.163686	0.427194	exon
chr3	36720800	36722799	-0.210794	0.273155	intergenic
chr3	36731800	36734399	-0.265577	0.149621	intergenic
chr3	36737000	36738399	-0.283109	0.230916	intergenic
chr3	36742200	36744199	0.633487	0.00656442	intergenic
chr3	36751400	36752799	0.0587626	0.790349	intergenic
chr3	36777000	36778799	0.0309716	0.898851	intergenic
chr3	36862600	36874399	0.152516	0.056758	exon
chr3	36940000	36944199	0.212786	0.0770753	exon
chr3	37037600	37039799	-0.727285	0.0111016	exon
chr3	37181200	37184399	0.171823	0.436095	exon
chr3	37201000	37204799	-0.19972	0.243634	intergenic
chr3	37311000	37314599	-0.130787	0.341518	exon
chr3	37328800	37332399	0.170006	0.394779	intron
chr3	37347600	37349799	-0.00159472	0.991052	exon
chr3	37378000	37381599	-0.199252	0.198746	exon
chr3	37418200	37423799	-0.165279	0.169619	exon
chr3	37485200	37486799	0.0973638	0.675328	intron
chr3	37517000	37518599	-0.114443	0.437286	intron
chr3	37545400	37548999	-0.0782236	0.622315	intron
chr3	37568400	37574799	0.153204	0.0246842	exon
chr3	37583800	37587199	-0.0407	0.807081	intergenic
chr3	37604600	37606599	0.334372	0.0784757	intergenic
chr3	37653000	37657399	0.252596	0.0724133	intergenic
chr3	37672000	37676599	0.0411117	0.746885	intergenic
chr3	37686000	37688999	-0.271011	0.118335	intergenic
chr3	37721800	37729999	0.0582089	0.457877	exon
chr3	37737000	37738399	-0.19016	0.446359	intergenic
chr3	37757800	37759199	-0.534284	0.0133094	intergenic
chr3	37765400	37772199	0.0812388	0.228364	intergenic
chr3	37778800	37781399	-0.0966118	0.553436	intergenic
chr3	37787400	37789399	-0.153935	0.46784	intergenic
chr3	37791000	37792399	0.0739783	0.716649	intergenic
chr3	37799400	37802599	0.186855	0.154879	intergenic
chr3	37804200	37805999	0.467939	0.062516	intergenic
chr3	37819600	37822999	0.0882545	0.500307	intergenic
chr3	37834200	37836999	-0.219634	0.313252	intergenic
chr3	37842800	37846999	-0.249595	0.183024	intergenic
chr3	37859600	37861399	-0.229961	0.0855269	intergenic
chr3	37874800	37876399	-0.399661	0.0649197	intergenic
chr3	37934400	37938799	0.0551538	0.731098	exon
chr3	37975800	37978999	0.0676631	0.705446	intron
chr3	38141800	38145599	-0.146244	0.436118	intergenic
chr3	38226000	38226599	0.254426	0.428005	intergenic
chr3	38261400	38262599	-0.0124984	0.952263	intergenic
chr3	38306600	38308799	-0.162912	0.367389	intergenic
chr3	38326800	38327999	-0.0180072	0.941777	intergenic
chr3	38456000	38485599	0.0250711	0.47126	exon
chr3	38500600	38502799	0.0608081	0.652743	intergenic
chr3	38592400	38595399	-0.155583	0.136622	intergenic
chr3	38616800	38619199	-0.00632722	0.958402	intergenic
chr3	38652600	38656599	0.234842	0.0992031	intergenic
chr3	38741600	38743199	0.154879	0.336299	intergenic
chr3	38753600	38754599	-0.328046	0.210291	intergenic
chr3	38795200	38796399	-0.208895	0.435515	intergenic
chr3	38881000	38894799	0.0416131	0.543433	exon
chr3	38897200	38901199	0.221822	0.252854	intron
chr3	38905200	38908599	-0.249348	0.178398	intron
chr3	38910400	38914599	0.00234322	0.989806	intron
chr3	38922800	38929599	-0.17962	0.0885221	intron
chr3	38936400	38940599	-0.0907291	0.558932	intron
chr3	39009800	39011399	-0.0994427	0.683041	exon
chr3	39208200	39210599	0.268854	0.178364	intergenic
chr3	39351600	39354999	-0.239219	0.184613	intergenic
chr3	39424000	39427399	0.167866	0.176342	intergenic
chr3	39534000	39535599	-0.125468	0.683349	intergenic
chr3	39671400	39674799	-0.0864989	0.570487	intergenic
chr3	39779000	39780399	-0.0679096	0.793341	intergenic
chr3	39998800	40001199	0.128181	0.560872	intergenic
chr3	40092000	40094999	0.205697	0.252113	intergenic
chr3	40168000	40169599	-0.34029	0.0814682	intergenic
chr3	40253800	40255199	-0.192404	0.393598	intergenic
chr3	40466800	40467799	0.127994	0.662889	intergenic
chr3	40531000	40534999	0.121245	0.25651	exon
chr3	40654200	40656599	0.115725	0.634042	exon
chr3	40665800	40667799	0.151536	0.525012	intron
chr3	40672600	40673999	-0.0153493	0.954281	exon
chr3	40677400	40679999	0.321818	0.0719518	exon
chr3	40685600	40687399	-0.201442	0.267985	intron
chr3	40691600	40694799	-0.0949963	0.475335	exon
chr3	40744000	40750799	-0.0111829	0.926375	exon
chr3	40799800	40802599	0.0860379	0.610294	exon
chr3	40844200	40848799	0.0227235	0.868913	exon
chr3	40891400	40896399	-0.0274108	0.787421	exon
chr3	41045800	41051599	-0.0609918	0.608881	intergenic
chr3	41061000	41062999	-0.0855509	0.734361	intergenic
chr3	41073000	41085199	-0.0707055	0.405045	exon
chr3	41107200	41108599	-0.208487	0.222879	intergenic
chr3	41123400	41125599	0.0742886	0.693594	intergenic
chr3	41153800	41155799	-0.103616	0.560987	intergenic
chr3	41158400	41159399	0.262543	0.3511	intergenic
chr3	41180800	41185799	-0.0164764	0.870394	intergenic
chr3	41194600	41195999	0.05708	0.833399	intergenic
chr3	41198200	41200399	-0.0444949	0.655206	intergenic
chr3	41227000	41229799	0.0280182	0.772847	intergenic
chr3	41234600	41235999	0.360684	0.129819	intergenic
chr3	41331600	41333599	0.206965	0.135443	intergenic
chr3	41371800	41379199	0.078843	0.348542	intergenic
chr3	41408400	41409799	-0.0825744	0.70338	intergenic
chr3	41423000	41426399	0.143143	0.411467	intergenic
chr3	41508400	41517799	0.0971812	0.28641	intergenic
chr3	41529600	41531799	0.324591	0.134715	intergenic
chr3	41563200	41592399	0.0397975	0.331538	exon
chr3	41596600	41615799	0.0384762	0.477468	exon
chr3	41739200	41743799	0.0883799	0.542761	exon
chr3	41944800	41945999	0.524486	0.091721	intergenic
chr3	42037800	42041799	-0.0368933	0.794252	intergenic
chr3	42111000	42114399	-0.195517	0.0936323	intergenic
chr3	42194400	42197999	-0.0142646	0.916027	intergenic
chr3	42218400	42222399	0.452988	0.0213877	intergenic
chr3	42227400	42229199	0.0627648	0.738791	intergenic
chr3	42233000	42236199	0.211076	0.246321	intergenic
chr3	42376800	42379399	-0.484293	0.0145083	intergenic
chr3	42427000	42427799	-0.305466	0.276171	intergenic
chr3	42462800	42464399	-0.260906	0.248788	intergenic
chr3	42497800	42499799	-0.3125	0.134785	intergenic
chr3	42570200	42573799	-0.0984967	0.368059	intergenic
chr3	42752800	42755399	0.0149569	0.934097	intergenic
chr3	42883400	42885799	0.1118	0.398392	intergenic
chr3	42903400	42909399	-0.103502	0.45703	intergenic
chr3	43033000	43036399	-0.0195119	0.912593	intergenic
chr3	43054600	43056799	0.053983	0.673088	intergenic
chr3	43240600	43243199	-0.160167	0.504832	intergenic
chr3	45374200	45412999	-0.0822202	0.101414	exon
chr3	45415400	45419799	0.0863579	0.622759	exon
chr3	45648600	45650399	-0.311921	0.0852668	intergenic
chr3	45656200	45661599	0.0949113	0.419518	intergenic
chr3	45677000	45679599	-0.0107509	0.948909	intergenic
chr3	47280000	47280799	-0.0884364	0.724737	intergenic
chr3	48429200	48430199	-0.226555	0.259792	intergenic
chr3	48630600	48632599	-0.10941	0.562092	intergenic
chr3	49741400	49742399	0.306	0.248089	intergenic
chr3	49747000	49757599	0.0707684	0.341924	exon
chr3	49840200	49842999	0.289046	0.109048	intergenic
chr3	49866000	49868399	-0.0221085	0.891137	intergenic
chr3	49927000	49929199	0.0175496	0.913465	intron
chr3	50003800	50005599	0.262451	0.22802	intron
chr3	50139800	50140999	0.000387572	0.998563	intron
chr3	50229600	50233599	-0.144351	0.438786	intron
chr3	50278000	50278999	0.059649	0.832514	intron
chr3	50381600	50383199	-0.407908	0.056033	exon
chr3	50420400	50423399	0.305949	0.118054	intron
chr3	50437800	50439199	-0.336227	0.120279	exon
chr3	50442800	50444599	-0.217781	0.271059	exon
chr3	50677600	50679199	-0.110325	0.578288	intergenic
chr3	50685000	50689799	0.0785326	0.524197	intergenic
chr3	50694000	50695799	0.367781	0.0527031	intergenic
chr3	50756200	50758199	0.090645	0.669051	intergenic
chr3	50815400	50817599	-0.235616	0.243081	intergenic
chr3	50825200	50826999	0.469048	0.020824	intergenic
chr3	50843600	50849199	-0.114751	0.441116	intergenic
chr3	50879200	50883199	-0.199013	0.134664	intergenic
chr3	50892400	50894599	0.0267103	0.891357	intergenic
chr3	50895800	50907799	-0.289073	0.000913008	intergenic
chr3	50911200	50936599	0.112829	0.0491683	intergenic
chr3	50939400	50941999	0.185705	0.249216	intergenic
chr3	50968200	50969399	0.100993	0.701568	intergenic
chr3	50970600	50987999	0.0610887	0.339701	intergenic
chr3	50990200	50994399	-0.177079	0.12132	intergenic
chr3	51009200	51009999	0.115908	0.639131	intergenic
chr3	51019200	51020399	-0.078502	0.745209	intergenic
chr3	51041200	51043399	-0.223406	0.157063	intergenic
chr3	51044600	51049799	0.0202736	0.897127	intergenic
chr3	51070600	51098999	0.0546524	0.320084	intergenic
chr3	51107800	51109799	-0.0423072	0.810909	intergenic
chr3	51116600	51127799	-0.165433	0.0481465	intergenic
chr3	51135200	51137799	-0.119504	0.495128	intergenic
chr3	51154200	51158199	-0.0302321	0.849548	intergenic
chr3	51194000	51202999	-0.0310173	0.610976	intergenic
chr3	51212400	51215599	-0.020452	0.911687	intergenic
chr3	51221600	51233799	-0.110218	0.0414716	exon
chr3	51247200	51251599	0.119818	0.447221	exon
chr3	51267200	51272999	0.129932	0.208705	intron
chr3	51274800	51277999	-0.0443379	0.849546	exon
chr3	51283400	51286599	-0.228585	0.265044	intron
chr3	51301400	51304799	0.300552	0.0111419	exon
chr3	51308600	51311999	0.194964	0.257206	intron
chr3	51326400	51335999	-0.0667952	0.540764	intron
chr3	51348400	51349599	0.107909	0.643051	intergenic
chr3	51406200	51409199	-0.0232245	0.90414	exon
chr3	51413400	51423999	-0.0561726	0.526305	exon
chr3	51427200	51431999	0.0856396	0.609146	intron
chr3	51474800	51476599	-0.068228	0.757778	exon
chr3	51483000	51495199	-0.0812095	0.222475	exon
chr3	51496400	51500999	0.0483729	0.714736	intergenic
chr3	51502800	51505999	0.0683361	0.626089	intergenic
chr3	51509800	51514799	0.00632814	0.967234	intergenic
chr3	51517600	51523199	-0.0739882	0.249882	exon
chr3	51525400	51529799	-0.0925555	0.463407	exon
chr3	51531600	51534399	-0.0460255	0.818219	exon
chr3	51539800	51563399	-0.0904609	0.10845	exon
chr3	51577200	51578799	-0.00722805	0.975372	intergenic
chr3	51583600	51585599	-0.0669622	0.782892	intergenic
chr3	51590000	51593199	0.254521	0.18499	intergenic
chr3	51647000	51653799	-0.0475538	0.705907	intergenic
chr3	51657400	51663999	0.113925	0.218799	exon
chr3	51672800	51676999	0.0486455	0.622029	exon
chr3	51699400	51704199	-0.101445	0.426824	intron
chr3	51708000	51713599	0.0254164	0.873378	intron
chr3	51717400	51733799	-0.0499628	0.353766	intron
chr3	51737600	51742799	-0.124861	0.138723	intron
chr3	51747000	51751999	0.027248	0.760642	intron
chr3	51761000	51763199	0.126277	0.510814	exon
chr3	51785000	51791599	0.0622404	0.484623	intron
chr3	51795000	51800799	-0.101463	0.304826	exon
chr3	51802000	51814599	-0.0405769	0.641027	intron
chr3	51853200	51862999	-0.049837	0.645461	exon
chr3	51866600	51892199	-0.0164326	0.693994	exon
chr3	51901000	51905199	-0.353812	0.0277639	intron
chr3	51912000	51918399	0.0203064	0.763247	intron
chr3	51926800	51929999	-0.185662	0.337332	intron
chr3	51941000	51942399	-0.189463	0.416312	intron
chr3	51962200	51973399	-0.0887209	0.0689975	intron
chr3	51976600	51978599	0.290392	0.257546	intron
chr3	51984800	51988999	-0.00208819	0.988569	exon
chr3	51997000	52011999	0.0452698	0.418439	exon
chr3	52017000	52018599	-0.27988	0.245469	intron
chr3	52029400	52031999	-0.457338	0.000853746	intron
chr3	52033200	52038399	-0.190257	0.0755899	intron
chr3	52043200	52049799	-0.00832004	0.916311	intron
chr3	52066200	52076199	-0.0320129	0.724908	exon
chr3	52082200	52093999	-0.0203647	0.854843	intron
chr3	52100400	52105599	-0.165756	0.275774	exon
chr3	52137400	52142999	-0.179876	0.067747	intergenic
chr3	52178400	52181999	-0.159758	0.231962	intergenic
chr3	52183600	52189399	-0.0291294	0.614413	intergenic
chr3	52195600	52201199	-0.0885548	0.395758	intergenic
chr3	52210400	52212999	-0.213993	0.228991	intergenic
chr3	52266400	52355199	-0.0714224	0.0950589	exon
chr3	52400200	52402799	-0.469618	0.00629119	intergenic
chr3	52411600	52416399	-0.238552	0.150132	intergenic
chr3	52458000	52458999	-0.12031	0.566984	intergenic
chr3	52462600	52467399	-0.0427211	0.814891	intergenic
chr3	52495200	52506599	-0.0471371	0.547439	intergenic
chr3	52510000	52517999	-0.0478861	0.616796	exon
chr3	52519800	52523799	-0.0981767	0.380265	intron
chr3	52535200	52536399	0.121467	0.604321	intron
chr3	52555000	52555799	-0.134701	0.581446	intergenic
chr3	52573400	52577599	-0.0749377	0.500412	intergenic
chr3	52625400	52634999	-0.0226077	0.788704	intergenic
chr3	52639000	52645799	0.0209351	0.790466	intergenic
chr3	52651200	52656199	0.140769	0.3855	intergenic
chr3	52661600	52665399	0.153959	0.0464487	intergenic
chr3	52666800	52671399	0.0426898	0.70879	intergenic
chr3	52672000	52678199	-0.330411	0.00312257	intergenic
chr3	52684000	52688999	0.0665303	0.578426	intergenic
chr3	52701200	52707999	-0.00800463	0.94415	intergenic
chr3	52710200	52712399	0.268232	0.114606	intergenic
chr3	52726600	52732199	-0.0610479	0.605307	intergenic
chr3	52756600	52759999	-0.0158214	0.913302	intron
chr3	52762200	52764399	0.0174701	0.926131	intron
chr3	52765600	52769599	-0.0703055	0.612174	intron
chr3	52773400	52778199	0.124752	0.21988	exon
chr3	52796600	52804399	0.00401481	0.964477	intergenic
chr3	52813200	52818199	0.0352802	0.679402	intergenic
chr3	52820000	52822799	0.0987206	0.541058	intergenic
chr3	52828800	52845799	-0.0430551	0.521624	intergenic
chr3	52879400	52882599	-0.463802	0.0165686	intergenic
chr3	52937800	52948399	0.00305367	0.972086	intergenic
chr3	52955000	52956799	0.0929867	0.706452	intergenic
chr3	52971600	53000199	0.0257469	0.548309	exon
chr3	53001600	53007399	0.0627553	0.602608	exon
chr3	53014200	53017399	-0.112349	0.588273	exon
chr3	53039400	53048999	-0.076608	0.552043	exon
chr3	53051400	53060799	0.01189	0.923633	intron
chr3	53062800	53066999	0.126435	0.309528	intron
chr3	53080200	53082799	0.15982	0.385258	intron
chr3	53086200	53094399	0.0399111	0.677975	intron
chr3	53099400	53105199	-0.033586	0.78514	exon
chr3	53106800	53111199	0.0207233	0.887098	exon
chr3	53160200	53170599	0.0937276	0.376083	intron
chr3	53195400	53196399	-0.503021	0.0934485	intron
chr3	53200200	53208199	-0.203645	0.0961409	intron
chr3	53209600	53214799	0.182056	0.158378	intron
chr3	53220600	53224399	0.245409	0.0660116	intron
chr3	53230600	53233999	0.0249929	0.867086	exon
chr3	53247200	53250399	-0.263044	0.127964	intron
chr3	53252800	53260399	0.0065574	0.943881	intron
chr3	53322000	53325199	0.028909	0.760283	intergenic
chr3	53326200	53330599	0.14472	0.250977	intergenic
chr3	53339600	53341799	0.0831458	0.684651	intergenic
chr3	53376200	53380799	-0.206847	0.177318	intergenic
chr3	53390800	53395999	-0.103173	0.325242	intergenic
chr3	53459400	53469599	0.0195257	0.80957	exon
chr3	53474200	53476199	0.0355175	0.860409	exon
chr3	53557000	53559399	-0.388098	0.0565014	intron
chr3	53560600	53565399	-0.043513	0.696989	intron
chr3	53585600	53588999	-0.194728	0.243775	exon
chr3	53590200	53591599	0.205916	0.360444	intron
chr3	53595800	53598599	-0.127276	0.581856	intron
chr3	53610400	53612599	0.00131602	0.990776	intron
chr3	53620200	53624199	0.233361	0.0738279	intron
chr3	53626600	53638599	0.0422343	0.573332	intron
chr3	53654800	53658399	0.0714328	0.515595	exon
chr3	53754800	53757399	-0.137944	0.565591	intergenic
chr3	53761000	53762999	-0.0258087	0.919021	intergenic
chr3	53930600	53932599	0.19898	0.381255	intergenic
chr3	53937600	53939199	-0.0273154	0.855879	intergenic
chr3	53987400	53989999	-0.485878	0.00343129	intergenic
chr3	54016200	54018799	0.1395	0.534953	intergenic
chr3	54025200	54028799	0.0491575	0.800974	intergenic
chr3	54048000	54051399	-0.0572354	0.674614	intergenic
chr3	54155000	54160599	-0.0176688	0.875542	exon
chr3	54210000	54213799	-0.0920233	0.594702	intron
chr3	54245000	54248399	-0.262241	0.147596	intron
chr3	54272200	54275799	0.106255	0.621608	intron
chr3	54374600	54375599	-0.103097	0.660576	exon
chr3	54424000	54427399	0.205187	0.160274	intergenic
chr3	54592000	54593399	-0.0219193	0.929226	intergenic
chr3	54647800	54650199	-0.146491	0.384628	intergenic
chr3	54714200	54718399	-0.0537594	0.718031	exon
chr3	54721000	54724599	0.195894	0.144495	exon
chr3	54727000	54728399	0.457949	0.0262592	exon
chr3	54733000	54737799	-0.147922	0.392134	exon
chr3	54755000	54756599	0.468891	0.0214277	exon
chr3	54775800	54777599	0.0684864	0.633194	intron
chr3	54805200	54809199	0.103208	0.52633	exon
chr3	54914600	54916399	0.197411	0.35863	exon
chr3	54942000	54943799	0.305414	0.218198	intergenic
chr3	54965000	54966999	0.292238	0.248305	intergenic
chr3	54978000	54982199	0.343428	0.0173492	intergenic
chr3	54987600	54990599	-0.0809866	0.66944	intergenic
chr3	54993200	54995399	-0.594519	0.0207487	intergenic
chr3	55011200	55014599	-0.267837	0.0850851	intergenic
chr3	55026200	55030799	0.0670324	0.7123	intergenic
chr3	55065400	55068399	-0.217666	0.301507	intron
chr3	55074600	55090599	-0.0400339	0.676594	exon
chr3	55093000	55101399	0.139024	0.208772	intergenic
chr3	55111800	55124599	0.0172929	0.84946	exon
chr3	55128400	55134999	-0.056916	0.563236	exon
chr3	55153800	55158199	-0.0583813	0.661005	exon
chr3	55163400	55165199	0.489074	0.039146	intron
chr3	55183200	55184799	-0.0715141	0.733116	intron
chr3	55223600	55227799	0.0330808	0.804068	intergenic
chr3	55241600	55298399	0.0542661	0.297756	exon
chr3	55305600	55313399	0.0381477	0.744328	intron
chr3	55315600	55324399	0.0227819	0.825264	intron
chr3	55328600	55329999	0.18061	0.375043	intron
chr3	55333400	55403199	0.014587	0.665669	exon
chr3	55406000	55456599	0.0124402	0.7357	exon
chr3	55459400	55547999	-0.00546639	0.878666	exon
chr3	55571000	55574599	0.0118234	0.950461	intergenic
chr3	55587600	55589199	0.144755	0.399986	intergenic
chr3	55600000	55601399	0.0320892	0.902192	intergenic
chr3	55610200	55613599	-0.191966	0.0408271	intergenic
chr3	55619200	55621799	-0.252214	0.224655	intergenic
chr3	55624400	55627999	0.0606064	0.728104	exon
chr3	55634800	55641599	0.00429242	0.973171	intron
chr3	55644000	55650199	-0.423443	0.0101701	exon
chr3	55651600	55668399	0.118372	0.0459895	exon
chr3	55670200	55680599	0.02928	0.72292	intron
chr3	55682600	55690399	0.163974	0.014906	intron
chr3	55701000	55702599	0.0947779	0.681497	intron
chr3	55706000	55712599	0.0936285	0.27172	exon
chr3	55713800	55725399	0.0280807	0.788753	exon
chr3	55730000	55736799	0.117602	0.307464	intron
chr3	55738600	55745599	-0.000230387	0.99707	intron
chr3	55746800	55759599	0.101268	0.0646629	intron
chr3	55763600	55769799	0.156547	0.211527	intron
chr3	55777600	55781199	0.475765	0.00139804	exon
chr3	55787000	55794799	-0.100759	0.631885	exon
chr3	55796800	55799799	0.0753181	0.511655	intron
chr3	55803200	55807599	0.0603482	0.51614	exon
chr3	55811400	55819399	0.0127743	0.888422	exon
chr3	55840800	55842999	0.0681611	0.749538	intron
chr3	55889400	55894599	0.0197055	0.847232	exon
chr3	55935200	55936599	0.285035	0.16159	intron
chr3	55965600	55966399	0.174164	0.539164	exon
chr3	55967800	55970399	0.355746	0.163166	exon
chr3	55989600	55992599	-0.0847362	0.573808	exon
chr3	56002800	56005399	0.30786	0.114999	exon
chr3	56010400	56015199	0.0486693	0.699255	exon
chr3	56065000	56069599	0.314867	0.0136252	intron
chr3	56077800	56080799	0.100847	0.614865	exon
chr3	56085000	56087799	-0.0989877	0.609587	exon
chr3	56096000	56100399	-0.0237067	0.841634	intron
chr3	56110600	56116599	-0.0746908	0.545031	intron
chr3	56121200	56124599	0.105058	0.526932	exon
chr3	56144400	56146799	0.449312	0.152153	intron
chr3	56149600	56152999	0.200561	0.242776	intron
chr3	56155800	56161199	0.0663354	0.312067	intron
chr3	56164800	56184399	0.0443288	0.496089	exon
chr3	56235000	56237199	-0.28329	0.200439	intergenic
chr3	56269800	56271799	-0.00724108	0.974441	intergenic
chr3	56300800	56304399	-0.223163	0.100279	intergenic
chr3	56315200	56319399	0.0527634	0.695729	intergenic
chr3	56349800	56352199	0.174991	0.461472	intergenic
chr3	56354800	56357599	-0.14211	0.360941	intergenic
chr3	56401200	56404599	0.143735	0.376034	intergenic
chr3	56436000	56439199	-0.0331399	0.785407	intergenic
chr3	56457400	56458599	-0.0213518	0.934566	intergenic
chr3	56470800	56473799	-0.154061	0.105829	intergenic
chr3	56474800	56477199	-0.101917	0.588092	intergenic
chr3	56482400	56486599	-0.0422831	0.719338	intergenic
chr3	56697400	56699399	0.117689	0.361939	intergenic
chr3	56730600	56731599	-0.337364	0.183872	intergenic
chr3	56844400	56846799	0.33613	0.12438	intergenic
chr3	56955000	56958599	0.113709	0.388035	intergenic
chr3	56961600	56966799	0.167154	0.0414003	intergenic
chr3	57054000	57056999	0.134951	0.453326	intergenic
chr3	57334200	57335999	0.0391895	0.862383	intergenic
chr3	57343600	57345799	-0.212282	0.229129	intergenic
chr3	57470200	57474199	0.051126	0.737538	intron
chr3	57480600	57483399	-0.193567	0.351436	intron
chr3	57486000	57488399	-0.0191813	0.938709	intron
chr3	57492400	57494599	-0.333462	0.0873256	intron
chr3	57499600	57507999	-0.250083	0.0559975	exon
chr3	57509800	57512999	-0.154779	0.257897	intron
chr3	57530200	57536799	-0.0754295	0.548094	intron
chr3	57540600	57557799	-0.0840962	0.318619	intron
chr3	57562400	57566999	0.012897	0.92054	intron
chr3	57570600	57576799	-0.141694	0.303052	exon
chr3	57624600	57627199	-0.0434227	0.834981	intergenic
chr3	57664000	57667799	-0.0694228	0.634005	exon
chr3	57670200	57681399	0.15174	0.107989	exon
chr3	57688600	57689799	0.133723	0.600871	intron
chr3	57692400	57695999	-0.133259	0.484887	exon
chr3	57734800	57749599	0.0471212	0.574822	exon
chr3	57752400	57755999	0.0528841	0.7194	intron
chr3	57759000	57768199	0.0248343	0.774261	exon
chr3	57771000	57773599	0.0563329	0.759581	intron
chr3	57775400	57777599	0.196436	0.34592	intron
chr3	57781400	57784399	0.165287	0.396806	intron
chr3	57787800	57796199	-0.211416	0.0219283	exon
chr3	57812800	57816599	-0.0682075	0.689874	intron
chr3	57823400	57827999	-0.0569742	0.657267	exon
chr3	57836400	57848799	-0.0588283	0.417157	exon
chr3	57918200	57923199	-0.127094	0.375376	intergenic
chr3	57934800	57935399	0.412387	0.168568	intergenic
chr3	57943000	57945399	-0.378921	0.036207	intergenic
chr3	57950400	57951799	-0.454073	0.0111301	intergenic
chr3	57976000	57977199	-0.13211	0.60756	intergenic
chr3	58089400	58092999	-0.150315	0.303957	intergenic
chr3	58110800	58113199	-0.000281109	0.998973	intergenic
chr3	58149000	58155199	0.00467727	0.948508	intron
chr3	58210600	58211399	0.196219	0.550588	intergenic
chr3	58371000	58373399	0.341028	0.0747826	intergenic
chr3	58386400	58387999	-0.188802	0.440435	intergenic
chr3	58416000	58424599	0.0439712	0.614784	exon
chr3	58522400	58527399	-0.132098	0.431023	exon
chr3	58575600	58584599	0.0992763	0.171834	exon
chr3	58592800	58595999	-0.0170533	0.922163	exon
chr3	58636200	58637199	-0.0465989	0.871833	exon
chr3	58674400	58693599	0.0434458	0.421377	exon
chr3	58718400	58721599	-0.00239538	0.98817	intron
chr3	58729800	58732999	-0.0601922	0.772635	exon
chr3	58783200	58792399	0.0515577	0.443674	exon
chr3	58796400	58801599	0.0460658	0.58827	exon
chr3	58804200	58805199	-0.161983	0.497996	intergenic
chr3	58807800	58811599	0.0122008	0.919125	intergenic
chr3	58882200	58891799	0.043703	0.558682	exon
chr3	58920800	58923599	0.108897	0.352248	intergenic
chr3	59003800	59029599	-0.0412302	0.394174	exon
chr3	59057000	59059799	-0.0507881	0.775067	intron
chr3	59063400	59068999	0.045713	0.456334	exon
chr3	59072800	59082399	-0.157635	0.0672561	exon
chr3	59120600	59125799	-0.0583202	0.634792	intron
chr3	59127600	59136999	0.0229593	0.801325	exon
chr3	59138600	59155799	-0.0569366	0.412876	exon
chr3	59167400	59170599	-0.103532	0.467774	intron
chr3	59172600	59183799	-0.0764652	0.366208	exon
chr3	59186400	59189199	0.231579	0.0624949	intron
chr3	59190600	59197799	-0.110583	0.211172	exon
chr3	59200600	59207199	0.0987838	0.210964	intron
chr3	59224600	59233599	-0.16835	0.173472	exon
chr3	59241200	59245799	0.0183258	0.827304	exon
chr3	59257600	59265199	0.0864537	0.483707	exon
chr3	59276800	59278999	0.0743928	0.651395	intron
chr3	59293000	59296199	0.0755046	0.629103	exon
chr3	59311200	59313399	-0.232924	0.0727531	exon
chr3	59342000	59344999	-0.208952	0.227578	exon
chr3	59476200	59479399	0.0279497	0.87506	intergenic
chr3	60281400	60283999	0.153865	0.308348	intergenic
chr3	60291200	60293399	0.114281	0.327978	intergenic
chr3	60342600	60343799	-0.222563	0.351507	intergenic
chr3	60387600	60390599	-0.0498664	0.748415	intergenic
chr3	60422800	60424999	-0.163357	0.337757	intergenic
chr3	60480400	60488999	-0.0076513	0.949201	intron
chr3	60498600	60584199	-0.000444131	0.989343	exon
chr3	60585600	60609399	0.0195662	0.663292	exon
chr3	60610800	60617799	-0.00160663	0.986123	exon
chr3	60619600	60621399	-0.0829309	0.707596	intron
chr3	60790000	60792799	0.0802704	0.706838	intergenic
chr3	60797200	60798799	-0.134161	0.482778	intergenic
chr3	60881000	60884399	0.162356	0.470753	intergenic
chr3	60999400	61008999	0.060279	0.588218	exon
chr3	61035600	61037399	-0.382664	0.0877634	intergenic
chr3	61119800	61125399	-0.0561605	0.69688	intergenic
chr3	61255000	61255799	-0.108322	0.707219	intergenic
chr3	61282600	61289199	-0.173139	0.241394	intergenic
chr3	61294400	61297799	-0.00402324	0.971662	intergenic
chr3	61302400	61303999	-0.103863	0.400015	intergenic
chr3	61309800	61312199	-0.0689668	0.56592	intergenic
chr3	61343800	61346799	-0.11918	0.376123	intergenic
chr3	61349000	61350599	-0.3088	0.143004	intergenic
chr3	61358800	61379399	-0.10622	0.109471	exon
chr3	61395400	61397199	-0.0740446	0.730659	intergenic
chr3	61400800	61401999	0.233568	0.260039	intergenic
chr3	61419000	61420799	-0.203445	0.289772	intergenic
chr3	61441000	61443199	-0.280906	0.156895	intergenic
chr3	61466200	61469199	-0.2222	0.122243	intergenic
chr3	61470600	61472599	0.391135	0.0869817	intergenic
chr3	61482800	61487799	0.00523942	0.957303	intergenic
chr3	61535600	61537999	-0.0362197	0.874904	intergenic
chr3	61582200	61583999	0.210641	0.231501	intergenic
chr3	61738000	61740599	0.121475	0.493043	intergenic
chr3	61913600	61917999	0.00533149	0.963706	intergenic
chr3	62224000	62226599	0.0334116	0.869086	intergenic
chr3	62269200	62272199	-0.0783041	0.726958	intergenic
chr3	62338600	62350999	0.0346628	0.662432	exon
chr3	62354600	62356799	0.449675	0.042576	intron
chr3	62367800	62371799	0.48127	0.0281954	intron
chr3	62392400	62400999	-0.132986	0.277841	intron
chr3	62402600	62405799	-0.135635	0.320077	intron
chr3	62409000	62417799	-0.0863576	0.477496	intron
chr3	62452000	62459999	0.0215557	0.796889	exon
chr3	62503600	62506999	0.0374039	0.74829	exon
chr3	62535000	62542399	-0.0963162	0.399463	intron
chr3	62596600	62609999	0.105173	0.240741	exon
chr3	62719200	62720799	0.468408	0.0336825	intergenic
chr3	62796200	62800199	-0.0211682	0.881541	intergenic
chr3	62882400	62885999	-0.222602	0.212151	intergenic
chr3	63295000	63299199	0.0453047	0.835053	exon
chr3	63309200	63320399	-0.241986	0.0105361	intron
chr3	63378600	63380799	-0.336224	0.0582662	exon
chr3	63410400	63411999	-0.285214	0.154876	intergenic
chr3	63481400	63484599	-0.588034	0.000596853	exon
chr3	63502600	63507599	-0.0715695	0.436837	intergenic
chr3	63545000	63546999	-0.245339	0.260858	intergenic
chr3	63552800	63555599	-0.170803	0.471773	intergenic
chr3	63580000	63583799	0.0797828	0.705286	intergenic
chr3	63613000	63615399	0.0953142	0.64538	intergenic
chr3	63739200	63741199	0.00777611	0.968955	exon
chr3	63821400	63824999	0.261784	0.131186	intron
chr3	63835000	63838799	-0.265052	0.0739971	intron
chr3	63862200	63865999	-0.213297	0.197654	intron
chr3	63870200	63871999	0.19649	0.397453	exon
chr3	63898400	63900399	0.417214	0.0352111	exon
chr3	63924600	63926399	-0.196712	0.411072	exon
chr3	63953200	63964999	-0.0149847	0.830293	exon
chr3	63976000	63978999	-0.141933	0.425669	exon
chr3	64081600	64082799	0.352004	0.134864	exon
chr3	64987400	64988999	0.32281	0.203278	intron
chr3	65004000	65005199	0.0691049	0.757412	intron
chr3	65036200	65039199	0.148	0.186243	intron
chr3	65074600	65077399	0.387127	0.0937188	intron
chr3	65080000	65082799	0.376534	0.0217191	intron
chr3	65088000	65089599	-0.0196501	0.921677	intron
chr3	65104000	65146999	-0.00779873	0.850708	exon
chr3	65148800	65152399	-0.14475	0.389418	intron
chr3	65156600	65168199	0.147526	0.172633	intron
chr3	65170000	65177399	-0.0105057	0.861805	intron
chr3	65179200	65183599	0.0534933	0.647901	intron
chr3	65185400	65189399	-0.0201803	0.830346	exon
chr3	65202000	65207399	0.014372	0.884227	intron
chr3	65208600	65234799	-0.0174211	0.747149	exon
chr3	65236400	65284199	-0.0707223	0.0983171	exon
chr3	65288000	65305799	0.102149	0.0465346	exon
chr3	65310600	65313799	-0.0478774	0.830749	intron
chr3	65315600	65322999	0.0637458	0.503413	exon
chr3	65324800	65331999	-0.0162507	0.838894	exon
chr3	65338000	65342199	0.18624	0.245804	intron
chr3	65349400	65364599	-0.141271	0.0677517	exon
chr3	65371600	65375799	0.026165	0.878118	intron
chr3	65380000	65392799	0.00607267	0.941265	exon
chr3	65440600	65444199	-0.305098	0.0168527	intergenic
chr3	65455000	65462199	0.00877859	0.929629	intergenic
chr3	65486400	65491399	0.337812	0.0100021	intergenic
chr3	65517400	65518599	0.499365	0.0472651	intron
chr3	65522000	65523199	0.134774	0.488203	intron
chr3	65527600	65538399	-0.0876628	0.32427	exon
chr3	65556800	65560999	0.079509	0.343606	intergenic
chr3	65562200	65566799	-0.0944713	0.505779	intergenic
chr3	65583600	65588999	-0.172456	0.0240364	intergenic
chr3	65635600	65636799	-0.127516	0.441564	intergenic
chr3	65656400	65659999	0.00410918	0.981604	exon
chr3	65669800	65674199	-0.0455172	0.738877	intron
chr3	65676800	65677999	-0.149335	0.577549	intron
chr3	65764400	65768599	-0.0695375	0.56054	intron
chr3	65825800	65834399	-0.0376143	0.777559	exon
chr3	65840000	65847799	0.0205796	0.800608	intergenic
chr3	65853800	65865399	-0.134273	0.0223353	intergenic
chr3	65867400	65873799	-0.00724889	0.927982	intergenic
chr3	65883000	65885999	-0.0882534	0.410108	intergenic
chr3	65903400	65908199	-0.0535877	0.517554	intergenic
chr3	65911800	65913199	0.0447902	0.872905	intergenic
chr3	65921600	65923399	-0.0747096	0.618609	intergenic
chr3	65926000	65930999	-0.0428625	0.679063	intergenic
chr3	65950800	65960599	-0.115272	0.136013	exon
chr3	65974000	65976599	0.124686	0.499134	intergenic
chr3	66050000	66051199	-0.183	0.322411	intergenic
chr3	66053600	66055399	0.161503	0.436813	exon
chr3	66078000	66082799	0.0243145	0.784712	intron
chr3	66219800	66221999	0.193457	0.253489	exon
chr3	66504200	66506399	-0.307293	0.121959	intergenic
chr3	66509400	66512399	0.202829	0.339796	intergenic
chr3	66515000	66518199	0.132713	0.35831	intergenic
chr3	66536000	66537799	0.0530718	0.769769	intergenic
chr3	66980600	66982999	-0.148472	0.524829	exon
chr3	67283400	67285199	-0.0504843	0.825022	intron
chr3	67345400	67347599	-0.157553	0.266584	intron
chr3	67348800	67349799	-0.352349	0.165139	intron
chr3	67429800	67432199	-0.110648	0.537445	exon
chr3	67458000	67464599	-0.00956092	0.933893	exon
chr3	67490400	67493599	-0.196646	0.316297	exon
chr3	67757600	67761199	0.208687	0.0408554	intergenic
chr3	67905800	67909199	-0.1458	0.391397	intron
chr3	67918000	67920399	-0.0654797	0.740147	intron
chr3	67922400	67925999	-0.00973474	0.931953	intron
chr3	67928200	67932799	0.178704	0.0901631	intron
chr3	67952200	67962799	0.0195085	0.829475	intron
chr3	67974000	67979999	-0.0286857	0.686746	intron
chr3	67982800	67985199	0.155229	0.353174	intron
chr3	67995400	67997599	0.503198	0.0567102	intron
chr3	68042600	68046199	-0.0517694	0.757668	intron
chr3	68055200	68059599	-0.0380524	0.855428	exon
chr3	68070800	68072799	0.0510985	0.825315	intron
chr3	68083800	68085199	0.168805	0.516123	intron
chr3	68099200	68099999	0.658977	0.0436035	intron
chr3	68135400	68137399	0.758497	0.000717521	intron
chr3	68139200	68141599	-0.222108	0.276127	intron
chr3	68160000	68161799	-0.486962	0.0413905	intron
chr3	68184000	68186599	-0.0916309	0.621741	intron
chr3	68189200	68192199	-0.0819404	0.675103	intron
chr3	68194600	68199799	0.224835	0.231704	intron
chr3	68208800	68210799	0.117481	0.552018	intron
chr3	68242800	68244999	-0.142806	0.347611	intron
chr3	68366400	68369999	-0.037956	0.770638	intron
chr3	68373200	68378199	-0.08375	0.536119	intron
chr3	68400200	68408199	-0.0909272	0.285972	exon
chr3	68417200	68421999	-0.037874	0.846869	intron
chr3	68434000	68436799	-0.048324	0.78498	intron
chr3	68452600	68454199	0.350906	0.136256	intron
chr3	68465200	68468999	-0.0766748	0.470355	exon
chr3	68474000	68479599	-0.0470786	0.715252	intron
chr3	68485800	68518999	0.0551334	0.210997	exon
chr3	68525200	68536599	0.145641	0.057038	intron
chr3	68538800	68547199	0.0485845	0.473938	intron
chr3	68548400	68625799	-0.00479671	0.893717	exon
chr3	68632600	68633399	0.132727	0.591828	intergenic
chr3	68660200	68664799	-0.262061	0.0573727	intergenic
chr3	68674800	68677599	0.184678	0.213012	intergenic
chr3	68686600	68687999	0.0976186	0.721242	intergenic
chr3	68689800	68694599	-0.11583	0.308789	exon
chr3	68741600	68744599	0.150451	0.234173	intergenic
chr3	68758800	68763199	0.186822	0.257154	exon
chr3	68784200	68788199	0.326823	0.0294828	intergenic
chr3	68792400	68796199	0.148019	0.251446	intergenic
chr3	68821600	68825199	-0.16766	0.202073	intergenic
chr3	68826800	68830199	0.0288502	0.875752	intergenic
chr3	68868000	68870999	-0.592722	0.00210744	exon
chr3	68955600	68957399	-0.00961572	0.962103	intron
chr3	68966800	68975399	0.179863	0.134013	exon
chr3	69004400	69007399	-0.422112	0.0111617	exon
chr3	69044000	69053799	-0.00372254	0.967671	exon
chr3	69112200	69127599	-0.0390852	0.544542	exon
chr3	69135200	69137999	0.0445026	0.772992	intron
chr3	69139600	69142799	0.156934	0.362473	intron
chr3	69271800	69275799	-0.0206249	0.873324	intergenic
chr3	69281000	69284599	0.287	0.0899929	intergenic
chr3	69289400	69290999	-0.383652	0.0367459	intergenic
chr3	69315000	69326599	-0.133489	0.108914	exon
chr3	69331600	69333999	-0.102107	0.616341	intron
chr3	69339400	69343599	0.110471	0.455756	intron
chr3	69360200	69368799	0.0473951	0.549416	intron
chr3	69377000	69379399	0.186152	0.312512	intron
chr3	69380600	69383399	-0.232138	0.183066	intron
chr3	69388600	69396799	-0.0958574	0.310441	intron
chr3	69407000	69412999	0.128173	0.18691	intron
chr3	69422200	69441599	0.148715	0.0406505	intron
chr3	69444000	69449999	-0.132574	0.258714	intron
chr3	69452800	69456999	0.0844056	0.632348	intron
chr3	69458600	69459799	0.300388	0.318858	intron
chr3	69465000	69471199	-0.0911851	0.467272	intron
chr3	69479600	69485799	0.00560675	0.952405	intron
chr3	69487600	69495999	-0.0955105	0.269134	intron
chr3	69500600	69512999	0.040297	0.699534	intron
chr3	69518600	69520999	-0.109773	0.513333	intron
chr3	69523200	69526199	0.0696007	0.681839	intron
chr3	69529400	69545999	0.0336773	0.647701	exon
chr3	69548000	69549999	0.346066	0.0652107	exon
chr3	69551600	69553199	0.134159	0.419307	exon
chr3	69555600	69560599	0.0223575	0.891496	exon
chr3	69593400	69599599	-0.190117	0.0349758	exon
chr3	69708200	69709799	-0.360394	0.155041	intergenic
chr3	69721600	69729599	-0.100074	0.231243	exon
chr3	69752800	69764599	0.0587019	0.409056	exon
chr3	69855000	69856799	-0.00453339	0.976892	intron
chr3	69859800	69862199	0.00269887	0.986604	exon
chr3	69901800	69903599	0.151775	0.352226	intergenic
chr3	69952600	69956799	0.0926277	0.356395	intergenic
chr3	69992400	69994199	-0.199204	0.244314	intergenic
chr3	70001200	70001999	0.0710846	0.804341	intergenic
chr3	70003400	70005999	-0.0631875	0.76462	intergenic
chr3	70010400	70012799	-0.242351	0.161567	intron
chr3	70096600	70098999	0.0839644	0.633201	intergenic
chr3	70101000	70104999	-0.0198199	0.838453	intergenic
chr3	70190400	70193199	0.0579664	0.757196	intergenic
chr3	70198800	70202599	0.00905452	0.937276	intergenic
chr3	70205600	70211399	-0.0971607	0.440344	intergenic
chr3	70223200	70226999	0.0427836	0.769543	intergenic
chr3	70262000	70264599	0.369124	0.116814	intergenic
chr3	70456400	70459599	0.222098	0.0666744	intergenic
chr3	70482200	70485199	-0.207196	0.144007	intergenic
chr3	70499600	70503399	0.060758	0.475513	intergenic
chr3	72323800	72324799	-0.0943575	0.694501	intergenic
chr3	73046000	73058599	0.0291297	0.668666	exon
chr3	73066000	73072599	-0.147777	0.18025	exon
chr3	73084200	73086199	-0.254219	0.222421	intron
chr3	73103200	73105399	0.105472	0.369944	intron
chr3	73341200	73343799	-0.269911	0.189888	intron
chr3	73347600	73348999	-0.350171	0.0873816	intron
chr3	73395200	73397399	0.147548	0.441981	intron
chr3	73610800	73611799	-0.25261	0.211942	intergenic
chr3	73625200	73629599	0.230946	0.114706	intergenic
chr3	74943800	74946799	-0.341901	0.0430813	intergenic
chr3	75296600	75298399	-0.053433	0.692904	exon
chr3	75379800	75382399	0.0789391	0.711648	exon
chr3	75385000	75390199	0.157294	0.194474	intron
chr3	75391400	75396199	0.0277837	0.76016	intron
chr3	75520400	75525599	-0.00695834	0.916056	exon
chr3	75530800	75535799	-0.112066	0.563896	exon
chr3	75541000	75563599	0.0499839	0.510311	exon
chr3	75573200	75574599	0.477997	0.119046	intron
chr3	75597000	75599599	-0.0152315	0.951771	intron
chr3	75629200	75631399	0.14018	0.455975	intron
chr3	75684200	75692399	-0.147798	0.26431	intergenic
chr3	75888000	75890799	0.0227476	0.87896	exon
chr3	75895200	75897399	0.105548	0.639758	intron
chr3	75910400	75918399	0.127538	0.324176	exon
chr3	75921000	75923999	0.169779	0.33099	intron
chr3	75945200	75957599	0.0611627	0.348831	exon
chr3	76073800	76076399	-0.278438	0.220715	exon
chr3	76679800	76680799	0.349263	0.205995	intron
chr3	77830800	77832799	-0.326551	0.219546	intergenic
chr3	78060000	78062199	-0.0106776	0.956653	intergenic
chr3	78411400	78415399	-0.0833542	0.520698	intergenic
chr3	78481200	78482399	0.183268	0.349983	intergenic
chr3	78672800	78674399	0.377414	0.0213881	intergenic
chr3	78755000	78756399	0.337778	0.0496132	intergenic
chr3	78901200	78902399	-0.265197	0.288339	intergenic
chr3	78907200	78908999	0.306151	0.193169	intergenic
chr3	78985400	78990199	-0.103345	0.427628	intergenic
chr3	79015400	79019199	-0.118471	0.186438	intergenic
chr3	79022000	79025999	-0.0271947	0.743246	intergenic
chr3	79059800	79091999	0.0161716	0.716075	exon
chr3	79098000	79105799	0.173035	0.0167857	exon
chr3	79107600	79109799	-0.15412	0.404844	exon
chr3	79111600	79148999	-0.0124073	0.70103	exon
chr3	79150800	79154599	0.108961	0.332089	intron
chr3	79158400	79165399	-0.124774	0.17433	intron
chr3	79167200	79168999	-0.180072	0.473441	intron
chr3	79176600	79185599	-0.0095306	0.89804	exon
chr3	79188000	79206599	-0.117367	0.0173676	exon
chr3	79216000	79232199	0.0160035	0.858509	intron
chr3	79233800	79254999	-0.0971325	0.200851	exon
chr3	79256200	79262599	0.00687065	0.959791	intron
chr3	79264000	79289199	0.00878822	0.892568	exon
chr3	79310400	79318199	-0.0171035	0.819223	intergenic
chr3	79360200	79360999	-0.13556	0.609921	intron
chr3	79364600	79367199	0.299125	0.129142	intron
chr3	79472600	79477199	-0.159218	0.122619	intron
chr3	79478600	79482199	-0.0666959	0.721198	exon
chr3	79513600	79520799	0.00353661	0.960377	exon
chr3	79523600	79532799	0.121491	0.112018	intron
chr3	79535000	79544399	0.022884	0.793838	intron
chr3	79551000	79552999	-0.189444	0.329016	exon
chr3	79556800	79568399	0.0170918	0.807863	exon
chr3	79575400	79577999	-0.267457	0.148236	intergenic
chr3	79590400	79593999	-0.413259	0.0208612	exon
chr3	79626000	79631599	0.102498	0.576616	exon
chr3	79689000	79692199	-0.0330183	0.87103	intron
chr3	79792200	79793599	0.485505	0.0498199	intergenic
chr3	79815800	79825999	-0.0705687	0.570516	exon
chr3	79828600	79831199	0.155739	0.369847	intron
chr3	79840800	79844999	0.312868	0.074669	exon
chr3	79848600	79849999	0.385041	0.1124	intron
chr3	79851400	79856399	0.0931436	0.433568	exon
chr3	79863200	79871199	-0.0411948	0.554105	intergenic
chr3	79875400	79880599	0.148298	0.216047	intergenic
chr3	79883000	79888999	0.131019	0.1658	exon
chr3	79897200	79899999	-0.257559	0.17428	intron
chr3	79915200	79935999	0.00807036	0.888286	intron
chr3	79977400	79978999	0.274767	0.134894	intergenic
chr3	79989000	79990799	0.143003	0.46088	intergenic
chr3	79994400	79997799	0.0985066	0.368053	intergenic
chr3	80049000	80050599	-0.356565	0.0187316	intergenic
chr3	80060800	80061999	0.10753	0.6565	intergenic
chr3	80079400	80081599	-0.0453209	0.830076	intergenic
chr3	80082800	80086199	-0.185419	0.1377	intergenic
chr3	80092600	80093599	-0.15865	0.552822	intergenic
chr3	80151000	80153199	-0.162128	0.363443	intergenic
chr3	80155800	80161199	0.267903	0.0423366	intergenic
chr3	80191400	80192799	0.16381	0.526513	intergenic
chr3	80194600	80195999	0.0758193	0.75387	intergenic
chr3	80202800	80212199	0.0196243	0.786091	intergenic
chr3	80246600	80251799	-0.0851925	0.301791	intergenic
chr3	80260600	80263399	-0.00115882	0.99402	intergenic
chr3	80285400	80289999	0.0432369	0.745357	intergenic
chr3	80292400	80293999	0.492551	0.0773683	intergenic
chr3	80307000	80308599	-0.207557	0.190659	intergenic
chr3	80310400	80311999	0.263431	0.354762	intergenic
chr3	80322200	80326399	0.109318	0.606983	intergenic
chr3	80331200	80336799	-0.0599492	0.539844	intergenic
chr3	80367600	80371799	-0.0262939	0.854986	intergenic
chr3	80419600	80423199	-0.0279148	0.830254	intergenic
chr3	80540200	80542199	-0.0947954	0.706097	intergenic
chr3	80545800	80546999	0.0851277	0.715031	intergenic
chr3	80607800	80611199	-0.25703	0.0726757	intergenic
chr3	80660600	80669999	-0.0735722	0.541384	intergenic
chr3	80672200	80676199	0.157281	0.349298	intergenic
chr3	80680800	80681999	-0.626484	0.0470715	exon
chr3	80688600	80702999	0.0979896	0.298604	exon
chr3	80710600	80742399	-0.0097299	0.859522	exon
chr3	80749400	80759599	-0.0535554	0.43677	intron
chr3	80761600	80805599	-0.0252511	0.613234	exon
chr3	80809400	80811999	0.37619	0.0941055	intergenic
chr3	80850000	80852199	0.283863	0.0626829	exon
chr3	80863600	80869199	0.158098	0.00939549	intron
chr3	80870600	80875599	0.0232457	0.884398	intron
chr3	80889200	80903399	0.0321435	0.657149	intron
chr3	80904800	80908399	-0.219097	0.282688	intron
chr3	80910400	80914199	0.022858	0.892925	exon
chr3	81034400	81048599	0.0244652	0.717719	exon
chr3	81049800	81053199	0.166142	0.352222	intron
chr3	81057000	81060399	-0.345721	0.0199213	intron
chr3	81100800	81103799	-0.0735392	0.582981	intron
chr3	81148400	81150599	0.187827	0.128408	intron
chr3	81208200	81212999	-0.166193	0.344218	exon
chr3	81661000	81662799	0.287564	0.14168	intergenic
chr3	81734600	81737199	-0.00269422	0.985114	intergenic
chr3	81759600	81761599	-0.284437	0.175755	intergenic
chr3	81801800	81804199	0.0859294	0.673939	exon
chr3	81827800	81831399	0.223679	0.0787918	intergenic
chr3	81835400	81836599	-0.0387473	0.798288	intergenic
chr3	81839800	81843399	0.0224284	0.906385	intergenic
chr3	81909400	81912999	-0.0174003	0.924454	intergenic
chr3	81916000	81927599	0.0847169	0.250598	intergenic
chr3	81931600	81940799	-0.000415698	0.996892	exon
chr3	81975600	81977999	-0.192439	0.232266	exon
chr3	82021800	82027999	-0.0239516	0.831792	intergenic
chr3	82029200	82039799	-0.163265	0.16343	exon
chr3	82042200	82074999	0.0477684	0.269706	exon
chr3	82089600	82093199	0.0227956	0.900173	exon
chr3	82096200	82147399	0.0141954	0.728058	exon
chr3	82155800	82156999	0.021428	0.936524	intergenic
chr3	82208600	82211999	0.0707245	0.743196	intergenic
chr3	82215400	82219399	-0.0357685	0.819676	intergenic
chr3	82234200	82244199	-0.19275	0.0641941	intergenic
chr3	82247000	82252999	-0.2613	0.00427898	intergenic
chr3	82260000	82266199	-0.157796	0.0860564	intergenic
chr3	82270800	82277799	0.0623542	0.382225	intergenic
chr3	82308600	82310399	0.25236	0.319494	intergenic
chr3	82357600	82367599	-0.106791	0.226892	exon
chr3	82368800	82377399	-0.0429447	0.555973	exon
chr3	82382200	82387399	-0.0907666	0.310015	exon
chr3	82393200	82397999	0.0872522	0.3764	exon
chr3	82406400	82406999	0.703716	0.0609292	intergenic
chr3	82458600	82459799	0.0626703	0.770593	intergenic
chr3	82540400	82549199	0.0301714	0.750395	exon
chr3	82635200	82640999	-0.153994	0.110001	intergenic
chr3	82651600	82657999	0.0581546	0.609635	intergenic
chr3	82718400	82721799	0.161201	0.349023	intergenic
chr3	82735200	82736599	0.210186	0.481202	intergenic
chr3	82757800	82760199	0.119668	0.596987	intergenic
chr3	82767000	82768199	0.167901	0.490543	intergenic
chr3	82773600	82776199	-0.102235	0.472813	intergenic
chr3	82802000	82803599	0.0516171	0.832344	intergenic
chr3	82822400	82826999	-0.0172854	0.921614	intergenic
chr3	82834000	82836199	0.330415	0.140823	intergenic
chr3	82903200	82904799	0.131983	0.528408	exon
chr3	82980200	82982399	0.257814	0.251254	intergenic
chr3	83011200	83012999	-0.299739	0.161374	exon
chr3	83024400	83029599	0.00851198	0.953557	exon
chr3	83053400	83057399	-0.00202763	0.990917	exon
chr3	83062000	83066399	-0.0759277	0.673756	exon
chr3	83075200	83081199	0.0817362	0.593954	intergenic
chr3	83094600	83102399	0.0370499	0.605965	intergenic
chr3	83110000	83116799	0.0634931	0.573875	intergenic
chr3	83126000	83162199	0.00867484	0.86886	exon
chr3	83166800	83170399	0.0182246	0.884598	intron
chr3	83172000	83180599	0.0699722	0.471265	intron
chr3	83185000	83187799	0.202588	0.410157	intron
chr3	83204600	83214799	0.0471413	0.631172	intron
chr3	83220200	83223399	-0.168665	0.299731	intron
chr3	83225200	83229999	0.0732981	0.517077	intron
chr3	83237400	83253399	0.128323	0.0730807	exon
chr3	83258600	83264599	-0.0167723	0.856907	intron
chr3	83270400	83275199	-0.264543	0.0792552	exon
chr3	83286200	83287399	0.369627	0.14692	intron
chr3	83678600	83679799	0.448496	0.131572	intergenic
chr3	83763600	83767399	-0.012916	0.920651	exon
chr3	83788000	83790399	-0.0843489	0.660346	intergenic
chr3	83819800	83820999	0.274707	0.276522	intergenic
chr3	83827200	83829999	-0.096472	0.502009	intergenic
chr3	83839200	83843399	-0.0354577	0.859189	exon
chr3	83902000	83907599	-0.0300822	0.727325	exon
chr3	83912000	83924199	-0.0255832	0.716444	exon
chr3	83928200	83929599	0.0691946	0.739915	exon
chr3	83961200	83966999	0.0366648	0.70978	exon
chr3	83968400	83997999	-0.0729929	0.156346	intron
chr3	84005800	84010399	0.0973203	0.504188	intron
chr3	84012800	84018399	0.31235	0.0313759	intron
chr3	84019800	84040999	-0.0391671	0.439608	exon
chr3	84068000	84070199	-0.450027	0.0223027	intergenic
chr3	84074800	84077199	-0.221248	0.222754	intergenic
chr3	84086400	84087999	-0.13374	0.60674	exon
chr3	84124200	84128199	-0.196946	0.19158	intron
chr3	84155200	84159599	0.224329	0.0569111	exon
chr3	84168800	84239999	-0.0446	0.222655	exon
chr3	84241600	84308799	-0.012076	0.702791	exon
chr3	84312000	84315999	-0.0506569	0.799834	intergenic
chr3	84345000	84348799	0.206657	0.177066	intergenic
chr3	84375200	84377399	-0.103426	0.483972	intron
chr3	84385200	84386399	-0.186175	0.436809	intergenic
chr3	84402800	84405399	-0.0839402	0.597187	intergenic
chr3	84427000	84443599	-0.104266	0.162074	exon
chr3	84467400	84469199	0.406478	0.108872	intron
chr3	84470400	84483199	0.0710263	0.373955	exon
chr3	84485400	84495599	-0.0356275	0.662145	intergenic
chr3	84497800	84504199	-0.0660503	0.388621	exon
chr3	84556400	84566799	-0.0222788	0.806233	exon
chr3	84568200	84571799	-0.117018	0.387588	intron
chr3	84575400	84587399	0.0113771	0.902507	exon
chr3	84594600	84598199	-0.0939146	0.615043	exon
chr3	84607000	84608399	-0.167314	0.480333	intron
chr3	84622200	84627199	0.0606844	0.673634	intron
chr3	84637800	84641599	-0.173842	0.419664	intron
chr3	84652400	84655799	-0.0667552	0.68909	intron
chr3	84659800	84661999	0.089758	0.617643	intron
chr3	84665000	84666599	-0.0500376	0.81557	exon
chr3	84685800	84690399	-0.0451458	0.764874	exon
chr3	84695400	84697199	0.292072	0.159949	intron
chr3	84730400	84735999	-0.0402222	0.748343	intron
chr3	84744600	84746199	-0.378668	0.061272	intron
chr3	84812200	84818799	-0.142467	0.225175	exon
chr3	84866800	84868399	0.013393	0.95412	intron
chr3	84874200	84876599	0.309519	0.0402013	exon
chr3	84882600	84887199	0.268944	0.0334895	intron
chr3	84909400	84910599	0.143934	0.595602	intron
chr3	84917800	84918599	-0.285495	0.242975	intron
chr3	84937000	84939199	0.141278	0.286831	intron
chr3	84950600	84987799	-0.0852401	0.0555177	exon
chr3	85007200	85026399	0.0253263	0.601789	intron
chr3	85037800	85039199	0.113112	0.500888	intron
chr3	85043400	85044399	0.107854	0.589491	intron
chr3	85063000	85066599	0.197619	0.100355	intron
chr3	85106400	85116799	0.00814302	0.936896	intron
chr3	85144200	85150799	0.00578875	0.945989	intron
chr3	85159200	85161599	-0.239975	0.21646	intron
chr3	85172000	85174999	0.0355702	0.844347	intron
chr3	85184000	85190999	-0.0931552	0.101314	intron
chr3	85200600	85216999	-0.0824127	0.259978	intron
chr3	85218400	85220999	0.0947008	0.582526	intron
chr3	85242600	85246999	-0.0721846	0.478814	intron
chr3	85264600	85267399	0.148154	0.241385	intron
chr3	85284000	85285399	-0.0717095	0.674515	intron
chr3	85287400	85288599	0.354556	0.22773	intron
chr3	85298800	85301399	0.0405835	0.814349	intron
chr3	85337200	85342799	-0.00854549	0.915711	intron
chr3	85367200	85373599	-0.0885504	0.298986	intron
chr3	85376000	85393599	0.0377091	0.418488	intron
chr3	85405000	85407599	-0.407248	0.0387299	intron
chr3	85420600	85424199	0.247629	0.0598975	intron
chr3	85431800	85438599	-0.0434219	0.654356	exon
chr3	85449200	85451999	0.262609	0.238355	intron
chr3	85455000	85457599	0.208068	0.337912	intron
chr3	85463400	85468199	-0.0209005	0.780237	exon
chr3	85488400	85490799	0.00370922	0.984509	intron
chr3	85528200	85531999	0.12563	0.505817	intron
chr3	85550400	85554999	-0.0418953	0.598248	exon
chr3	85564400	85574799	0.064048	0.48697	exon
chr3	85582400	85587599	0.0176668	0.852023	intron
chr3	85588800	85597399	-0.130564	0.283632	intron
chr3	85599200	85605599	0.116908	0.358657	exon
chr3	85607200	85608999	-0.00552242	0.977562	intron
chr3	85612400	85614199	-0.101782	0.701246	exon
chr3	85618200	85619599	-0.169692	0.496293	exon
chr3	85629800	85630599	-0.233996	0.387325	intron
chr3	85634000	85638599	-0.371104	0.0387381	exon
chr3	85651000	85655399	-0.2179	0.0115642	exon
chr3	85657600	85671399	0.0566541	0.289651	exon
chr3	85675200	85678199	0.0385687	0.772076	exon
chr3	85679600	85685599	-0.164485	0.270131	exon
chr3	85698800	85703399	-0.205244	0.177681	intron
chr3	85710000	85715999	0.15758	0.286566	intron
chr3	85853600	85856799	-0.206625	0.155943	intron
chr3	85886800	85888599	-0.212261	0.383237	exon
chr3	85926600	85930199	-0.0174041	0.919662	intergenic
chr3	85969400	85981799	0.0957229	0.297274	exon
chr3	85989400	85995799	-0.0637923	0.482502	exon
chr3	86014000	86015999	0.139402	0.479375	intron
chr3	86023400	86025599	-0.112153	0.572822	intron
chr3	86028200	86035399	0.158397	0.252081	intron
chr3	86037200	86042199	0.0327254	0.800639	exon
chr3	86055600	86059999	0.267833	0.0775219	intron
chr3	86110000	86115599	-0.078117	0.501458	exon
chr3	86139400	86143599	-0.00947832	0.944976	exon
chr3	86195000	86197199	0.010315	0.952682	intergenic
chr3	86222400	86229599	-0.0331827	0.75892	exon
chr3	86252200	86257799	0.0960087	0.469358	intron
chr3	86259200	86261799	-0.0160445	0.929269	intron
chr3	86546600	86547799	-0.0171477	0.943691	exon
chr3	86595400	86596999	0.0269157	0.907447	intron
chr3	86602400	86603599	0.284908	0.343451	intron
chr3	86633000	86636199	-0.471791	0.00434177	intron
chr3	86684800	86690199	0.193837	0.12315	intron
chr3	86723000	86725399	0.206169	0.395692	intron
chr3	86737000	86739199	0.179481	0.365484	exon
chr3	86742000	86746599	0.00348981	0.978729	exon
chr3	86749600	86756799	0.0457829	0.722882	exon
chr3	86760400	86761999	0.167829	0.492854	intron
chr3	86765400	86805599	-0.0792048	0.028324	exon
chr3	86807200	86811199	-0.299899	0.015158	intron
chr3	86817800	86822999	-0.313452	0.0527726	intron
chr3	86824400	86894199	0.0231809	0.543022	exon
chr3	86894400	86900199	0.0258334	0.817248	intron
chr3	86904800	86921799	-0.00210751	0.966032	exon
chr3	86986600	86987199	-0.139519	0.595598	exon
chr3	86998600	87000399	-0.281198	0.234469	exon
chr3	87086600	87107599	0.0709297	0.143864	exon
chr3	87109200	87119799	0.0646021	0.520931	intron
chr3	87121000	87126999	0.055545	0.67975	intron
chr3	87130000	87132999	0.261021	0.107016	intron
chr3	87137000	87145799	0.0240029	0.819122	exon
chr3	87146800	87175799	0.0372627	0.389947	exon
chr3	87190400	87198199	0.204523	0.080573	intergenic
chr3	87205000	87206999	-0.00454994	0.978732	intergenic
chr3	87213400	87216399	0.0826448	0.646557	intergenic
chr3	87245800	87250199	-0.0185739	0.827552	intergenic
chr3	87498400	87502199	-0.0391035	0.729677	exon
chr3	87521200	87529999	0.0913289	0.458658	exon
chr3	87536200	87551799	0.0234689	0.666053	exon
chr3	87554000	87560199	0.0394028	0.65618	exon
chr3	87561600	87563399	-0.31583	0.0881252	intergenic
chr3	87565200	87566799	0.0444567	0.782727	intergenic
chr3	87611400	87612599	0.268562	0.221657	intergenic
chr3	87615800	87628799	-0.0697985	0.363318	exon
chr3	87630400	87638599	-0.0252438	0.78907	intron
chr3	87654200	87656999	-0.153603	0.358908	intron
chr3	87659600	87663999	-0.26294	0.153673	intron
chr3	87729800	87734599	-0.0370743	0.773209	exon
chr3	87737000	87745999	0.211789	0.0706135	exon
chr3	87761800	87769199	0.214252	0.0367562	exon
chr3	87774200	87777199	0.0162634	0.934288	intron
chr3	87794600	87797399	0.0171776	0.937524	exon
chr3	87809200	87810799	0.0012487	0.995783	exon
chr3	87831400	87832399	0.577943	0.0307605	intergenic
chr3	87853400	87862599	0.0516332	0.580054	exon
chr3	87880400	87886799	-0.0874335	0.36977	exon
chr3	87905800	87915199	-0.110637	0.118787	exon
chr3	87925000	87939799	-0.103116	0.12532	exon
chr3	87944200	87950599	0.057628	0.505233	exon
chr3	87958200	87961199	0.031021	0.850059	intergenic
chr3	87970400	87975199	-0.0422575	0.676115	exon
chr3	87977600	88003799	0.0174202	0.683219	exon
chr3	88022400	88027999	0.0526721	0.705675	exon
chr3	88029800	88033399	0.200227	0.213602	intergenic
chr3	88068400	88072199	0.0183894	0.846121	exon
chr3	88093800	88095199	-0.141289	0.535896	exon
chr3	88097200	88100399	-0.579611	0.00064285	exon
chr3	88120000	88123399	-0.117342	0.169117	exon
chr3	88132000	88134399	0.0885843	0.506546	intergenic
chr3	88136400	88175799	-0.000451187	0.990288	exon
chr3	88177200	88179199	-0.0591761	0.77794	exon
chr3	88197200	88246199	-0.0523689	0.191372	exon
chr3	88281800	88283399	-0.233391	0.32357	exon
chr3	88296200	88299399	-0.0321872	0.850841	exon
chr3	88303400	88308599	0.0252381	0.814968	exon
chr3	88324800	88327999	-0.128667	0.334314	exon
chr3	88333000	88369199	-0.0110572	0.806347	exon
chr3	88375000	88379399	0.0534854	0.5287	exon
chr3	88381000	88384799	0.0385726	0.706287	exon
chr3	88406600	88425399	0.000304421	0.994516	exon
chr3	88435000	88451599	-0.0806825	0.136415	exon
chr3	88453000	88462199	0.0502768	0.346556	exon
chr3	88480800	88517399	-0.0718677	0.0698383	exon
chr3	88525800	88538999	-0.0765354	0.354077	exon
chr3	88549800	88557199	0.056936	0.578953	exon
chr3	88561400	88567999	-0.0636385	0.512694	exon
chr3	88579000	88581999	-0.143959	0.420378	exon
chr3	88606200	88609599	0.0292435	0.837992	exon
chr3	88614400	88653599	0.017269	0.625623	exon
chr3	88685400	88690599	-0.113658	0.341586	exon
chr3	88697800	88704999	0.0734868	0.452317	exon
chr3	88892200	88893199	-0.34412	0.0567642	exon
chr3	88945200	88960999	-0.0367374	0.605395	exon
chr3	88965200	88976199	-0.0770467	0.390554	exon
chr3	88979600	88985399	-0.123163	0.340019	exon
chr3	88986800	88993999	-0.15616	0.149386	intron
chr3	88998000	89000799	-0.0133598	0.944482	intron
chr3	89041800	89049199	0.0450655	0.665574	exon
chr3	89057400	89059199	-0.558222	0.047701	exon
chr3	89065000	89067999	0.0971549	0.408724	exon
chr3	89083600	89096599	-0.0573007	0.469896	exon
chr3	89098200	89103199	-0.120606	0.452613	exon
chr3	89130400	89133599	0.177548	0.275337	intergenic
chr3	89157800	89160599	0.0922844	0.467151	exon
chr3	89163800	89167199	0.0987213	0.612197	exon
chr3	89169800	89171599	0.33681	0.190226	exon
chr3	89176200	89180199	0.0659878	0.583295	exon
chr3	89181800	89189599	0.135127	0.146969	exon
chr3	89195200	89196999	-0.017928	0.899273	intergenic
chr3	89202600	89248999	-0.0189968	0.66696	exon
chr3	89250400	89252599	-0.356055	0.0990579	intergenic
chr3	89256200	89263199	0.054911	0.519313	exon
chr3	89264400	89272799	-0.0414002	0.644619	exon
chr3	89274800	89282399	-0.00411008	0.962378	exon
chr3	89285400	89289199	-0.236992	0.161228	intergenic
chr3	89303800	89306799	0.18805	0.283595	intergenic
chr3	89312000	89323599	0.00653371	0.905737	exon
chr3	89330800	89333399	0.197125	0.30855	exon
chr3	89336400	89344999	-0.0840868	0.271393	exon
chr3	89346600	89360999	-0.0798544	0.343784	exon
chr3	89375000	89397399	-0.0409129	0.369055	exon
chr3	89407000	89412599	-0.0985708	0.469605	exon
chr3	89415800	89424799	-0.0421561	0.627951	exon
chr3	89429000	89440999	0.0411555	0.575052	exon
chr3	89448000	89452999	0.24148	0.102503	exon
chr3	89507200	89509199	-0.195104	0.208374	intergenic
chr3	89510400	89512599	0.303845	0.209334	intergenic
chr3	89518600	89565399	-0.0206528	0.627213	exon
chr3	89567200	89574599	-0.166726	0.0304479	intron
chr3	89577600	89596199	0.00419079	0.913928	intron
chr3	89599600	89615599	-0.0316967	0.530233	exon
chr3	89620600	89656599	0.00112089	0.9801	exon
chr3	89657800	89671999	-0.0241057	0.709069	exon
chr3	89696000	89697399	0.175652	0.454417	intergenic
chr3	89714400	89738199	0.0728064	0.186967	exon
chr3	89744600	89765999	0.120425	0.0585169	exon
chr3	89769200	89777199	0.00446169	0.950857	exon
chr3	89783200	89786599	-0.0429169	0.845047	exon
chr3	89858000	89862199	-0.0426072	0.621815	exon
chr3	89867200	89869799	-0.173228	0.377426	exon
chr3	89895400	89913399	-0.0404807	0.62311	exon
chr3	89938400	89967399	0.0434268	0.308662	exon
chr3	89968600	89975999	-0.190623	0.166043	intergenic
chr3	89996800	90000199	0.0529609	0.798517	exon
chr3	90010000	90011399	-0.479496	0.0163391	exon
chr3	90048600	90056199	-0.0474843	0.705899	exon
chr3	90077400	90087199	-0.0491952	0.401965	exon
chr3	90097800	90099399	0.0786565	0.717646	exon
chr3	90111200	90112399	-0.0522642	0.80187	intron
chr3	90197800	90198999	-0.309911	0.194368	exon
chr3	90207800	90214199	-0.154609	0.106385	exon
chr3	90220000	90222999	0.132555	0.575752	exon
chr3	90247600	90258599	-0.117322	0.0784852	exon
chr3	90264200	90268799	0.17696	0.347892	exon
chr3	90270600	90273999	-0.0509583	0.664127	exon
chr3	90277400	90282599	0.18609	0.232772	exon
chr3	90292000	90300199	0.0475311	0.61464	exon
chr3	90304400	90307599	0.215241	0.254442	intron
chr3	90308800	90310599	-0.465615	0.103476	intron
chr3	90317800	90324799	0.0883374	0.283105	exon
chr3	90336200	90339199	-0.00432271	0.978126	exon
chr3	90385800	90393199	-0.0495423	0.657341	exon
chr3	90399600	90403399	0.143906	0.226721	exon
chr3	90412600	90421199	-0.0215419	0.823865	exon
chr3	90425000	90434199	-0.0704041	0.372508	exon
chr3	90446000	90448599	0.289505	0.0574342	intergenic
chr3	90449800	90452999	-0.0645359	0.497202	exon
chr3	90462400	90466799	0.244056	0.205391	exon
chr3	90488600	90491199	-0.0366935	0.840462	exon
chr3	90493200	90498799	-0.122955	0.313025	intergenic
chr3	90500000	90518999	-0.0619098	0.298012	exon
chr3	90525400	90527199	-0.255614	0.199486	exon
chr3	90536600	90543599	-0.0710304	0.330611	exon
chr3	90555800	90560599	-0.11837	0.456204	exon
chr3	90574400	90576999	0.111995	0.533533	intron
chr3	90579200	90591199	0.00104087	0.984166	exon
chr3	90596400	90607799	0.0313716	0.686877	exon
chr3	90610800	90616999	-0.0410804	0.567912	exon
chr3	90620400	90630199	0.0959849	0.240641	exon
chr3	90637800	90659399	-0.00643955	0.916846	exon
chr3	92485200	92486999	-0.00653791	0.967877	exon
chr3	92978000	92987999	0.0343075	0.672508	intergenic
chr3	92990800	92993799	-0.0091818	0.920821	exon
chr3	93013800	93015999	0.289931	0.0712088	exon
chr3	93021200	93025999	-0.00117484	0.991495	intergenic
chr3	93030200	93031599	0.0701487	0.748241	intergenic
chr3	93127600	93128799	-0.256638	0.307668	intergenic
chr3	93443400	93447799	-0.0232741	0.852988	exon
chr3	93551800	93559199	0.0762247	0.392149	exon
chr3	93596800	93598199	0.102805	0.539241	intergenic
chr3	93653000	93654399	-0.0960645	0.608505	intergenic
chr3	93771400	93772399	-0.027213	0.914487	intergenic
chr3	94309200	94315999	-0.0650374	0.682383	exon
chr3	94362000	94364199	0.222895	0.364998	exon
chr3	94371600	94376199	-0.024462	0.810233	exon
chr3	94379200	94382199	0.239243	0.1775	intron
chr3	94382400	94388599	-0.0560139	0.756169	exon
chr3	94398200	94407999	0.0951945	0.175768	exon
chr3	94410600	94414599	0.0341442	0.837147	exon
chr3	94421600	94424999	0.0756051	0.7339	exon
chr3	94455600	94469599	-0.00349254	0.952931	exon
chr3	94472000	94474799	0.156816	0.348663	exon
chr3	94475800	94499999	-0.0154178	0.712211	exon
chr3	94511000	94516399	-0.127361	0.207713	exon
chr3	94517200	94521399	-0.00446021	0.981266	exon
chr3	94526200	94529599	0.0336065	0.81486	exon
chr3	94536800	94538199	-0.0223223	0.915874	exon
chr3	94559400	94568799	-0.117606	0.222093	exon
chr3	94573200	94582999	-0.0768467	0.371372	exon
chr3	94610200	94613999	-0.17383	0.259149	exon
chr3	94784400	94788199	-0.0630295	0.746517	exon
chr3	94837400	94856999	-0.0149465	0.812779	exon
chr3	94858400	94861399	0.233103	0.118356	exon
chr3	94875000	94877399	-0.0304021	0.901422	exon
chr3	94881200	94887199	-0.00627476	0.94382	exon
chr3	94916000	94923399	0.00698796	0.916007	intergenic
chr3	94932200	94935999	-0.15557	0.449518	exon
chr3	94952800	94960599	-0.102688	0.385428	exon
chr3	94973800	94990799	-0.0512311	0.337731	exon
chr3	95002400	95003199	0.279334	0.203297	intron
chr3	95005000	95011599	0.0582561	0.672828	exon
chr3	95012800	95017199	0.025626	0.833118	exon
chr3	95024200	95028999	-0.134384	0.221983	intergenic
chr3	95035600	95043199	0.0963983	0.508481	exon
chr3	95052400	95059399	0.0353758	0.78975	exon
chr3	95060800	95071999	0.0390538	0.678496	exon
chr3	95080200	95083399	-0.174202	0.245342	exon
chr3	95085000	95107199	-0.0560251	0.346333	exon
chr3	95110400	95113799	0.0265815	0.891215	exon
chr3	95123600	95126199	-0.0454464	0.743199	exon
chr3	95132600	95140199	-0.00431341	0.964558	exon
chr3	95159600	95165199	-0.0225726	0.845695	exon
chr3	95172800	95175599	-0.0323722	0.882277	exon
chr3	95183600	95187199	0.134571	0.183948	exon
chr3	95189000	95190799	0.129834	0.283783	exon
chr3	95199000	95201399	-0.289658	0.130269	exon
chr3	95215200	95218399	-0.0363112	0.868487	exon
chr3	95220200	95255599	-0.0343846	0.477737	exon
chr3	95267200	95272399	-0.210165	0.253404	exon
chr3	95273400	95297599	-0.134445	0.0810632	exon
chr3	95311800	95325199	0.0915687	0.139701	exon
chr3	95434200	95437799	-0.144244	0.397955	exon
chr3	95438800	95446599	-0.0843934	0.521169	intron
chr3	95494400	95502599	0.107851	0.214557	exon
chr3	95507400	95509199	-0.39143	0.0396035	exon
chr3	95516600	95524199	-0.0314328	0.835615	intergenic
chr3	95617200	95618999	0.0112326	0.94233	exon
chr3	95623200	95638799	0.00406441	0.946908	exon
chr3	95650000	95655999	0.0381772	0.80489	intergenic
chr3	95656000	95678399	-0.0108471	0.823017	exon
chr3	95681200	95690999	-0.131095	0.21009	exon
chr3	95692800	95702599	0.0142529	0.798351	intergenic
chr3	95731800	95741799	0.0751505	0.261121	exon
chr3	95791000	95803599	-0.106547	0.2649	exon
chr3	95809600	95821199	-0.136564	0.205107	exon
chr3	95862800	95883799	0.0303199	0.582224	exon
chr3	95889800	95896399	0.0755497	0.509333	exon
chr3	95898000	95906999	-0.000406778	0.996807	exon
chr3	95916800	95917999	-0.0666529	0.727758	intergenic
chr3	95956600	95958199	-0.148941	0.553923	intergenic
chr3	95971400	95975599	-0.0289351	0.870313	intergenic
chr3	95977000	95979799	0.355813	0.137797	intergenic
chr3	95984800	96003599	-0.0889829	0.0630078	exon
chr3	96039600	96043599	-0.128288	0.332045	exon
chr3	96097600	96121999	-0.00768977	0.894134	exon
chr3	96127400	96141999	0.00164186	0.986539	exon
chr3	96144200	96148199	-0.130861	0.419133	exon
chr3	96155400	96165199	-0.0779243	0.266814	exon
chr3	96168000	96196199	-0.0470932	0.348925	exon
chr3	96554600	96573799	-0.139266	0.0767147	exon
chr3	96575600	96581399	0.106814	0.313545	exon
chr3	96592000	96607799	-0.0156461	0.771443	exon
chr3	96616200	96617799	0.277137	0.211029	intron
chr3	96620400	96623199	-0.0254988	0.850578	exon
chr3	96645400	96647399	0.134048	0.56249	exon
chr3	96649200	96650599	0.527605	0.0252633	exon
chr3	96660400	96664799	0.0857765	0.610785	exon
chr3	96669800	96671799	0.787365	0.00255588	exon
chr3	96673600	96676199	-0.122063	0.488226	intron
chr3	96678400	96681199	0.21857	0.162059	exon
chr3	96682800	96685799	0.104919	0.389335	exon
chr3	96696000	96699599	-0.162758	0.347036	exon
chr3	96726400	96738399	-0.0671433	0.312917	exon
chr3	96748400	96750999	-0.132967	0.262681	intron
chr3	96757200	96759999	0.0611916	0.764884	exon
chr3	96771600	96773999	-0.115164	0.573452	intron
chr3	96788200	96789199	-0.373036	0.177649	exon
chr3	96868000	96872399	0.350808	0.000130561	exon
chr3	96877200	96886999	0.056933	0.226187	exon
chr3	96937000	96939599	0.176294	0.399267	intron
chr3	96959800	96964599	-0.30728	0.0140103	intron
chr3	96974200	96980599	-0.238168	0.0312442	intron
chr3	96997400	96999599	-0.335321	0.0422902	intron
chr3	97010000	97015599	-0.155628	0.140624	intron
chr3	97051600	97053199	-0.0392888	0.872596	exon
chr3	97071400	97073199	0.0356006	0.783529	intron
chr3	97100600	97101799	0.168984	0.490873	intergenic
chr3	97137400	97139799	-0.127351	0.491647	intergenic
chr3	97158800	97162799	-0.213747	0.103296	exon
chr3	97171600	97173399	0.211089	0.266517	exon
chr3	97199000	97202399	-0.0545884	0.704958	intergenic
chr3	97207600	97209799	0.121585	0.511794	exon
chr3	97213600	97216599	-0.0192407	0.88268	exon
chr3	97223200	97240399	-0.017502	0.835329	exon
chr3	97241600	97244999	-0.0870415	0.538062	intron
chr3	97253800	97256999	0.0274854	0.78423	intron
chr3	97263400	97276999	0.152213	0.0516738	exon
chr3	97279800	97285399	-0.0655564	0.691286	intron
chr3	97288400	97299599	0.0541849	0.400496	exon
chr3	97308000	97313599	-0.0258729	0.788069	intergenic
chr3	97324200	97326999	0.123888	0.622674	intergenic
chr3	97336400	97339199	-0.00208793	0.987281	intergenic
chr3	97506800	97510999	0.315281	0.17492	intergenic
chr3	97520000	97525999	0.0942706	0.128827	intergenic
chr3	97657400	97663199	-0.241573	0.0471105	exon
chr3	97679800	97684599	0.0493885	0.650002	intergenic
chr3	97685800	97686999	0.513879	0.0252136	intergenic
chr3	97688200	97693199	0.096191	0.516057	exon
chr3	97697800	97701799	0.0511638	0.779233	exon
chr3	97705200	97715799	-0.101255	0.207053	exon
chr3	97729400	97746599	0.0125589	0.802116	exon
chr3	97757400	97769599	-0.0770064	0.228425	exon
chr3	97774800	97782799	0.153144	0.17998	intron
chr3	97796800	97804399	-0.005988	0.926702	exon
chr3	97805800	97856199	-0.0221859	0.500499	exon
chr3	97857800	97870599	-0.0391123	0.403525	exon
chr3	97873400	97890399	-0.0560648	0.454741	exon
chr3	97901000	97904799	-0.119527	0.435006	exon
chr3	97929200	97933799	-0.290801	0.0644937	exon
chr3	97936800	97942999	-0.0486933	0.545873	intron
chr3	97956400	97958799	0.149134	0.459951	intron
chr3	97960800	97961599	0.909682	0.000685016	intron
chr3	98013200	98101999	-0.13646	0.00806908	exon
chr3	98104000	98109799	0.0495152	0.632376	exon
chr3	98111000	98117199	-0.149266	0.150547	exon
chr3	98144400	98146799	-0.141906	0.491597	exon
chr3	98210800	98215399	0.0058868	0.965944	intergenic
chr3	98258800	98260199	-0.12988	0.570338	intergenic
chr3	98266000	98268199	-0.246537	0.123646	intergenic
chr3	98278200	98283199	-0.0453074	0.763468	exon
chr3	98308200	98310399	-0.032853	0.8585	exon
chr3	98313000	98328599	0.0972149	0.0614213	exon
chr3	98334200	98340999	0.0479676	0.512427	exon
chr3	98348400	98349599	-0.499926	0.0721574	intergenic
chr3	98381400	98384999	0.192291	0.154367	exon
chr3	98414200	98421399	-0.063609	0.601476	intron
chr3	98426200	98428999	0.135405	0.370409	exon
chr3	99210400	99214599	-0.0632045	0.71882	intron
chr3	100159400	100164399	0.00680466	0.956056	exon
chr3	100180000	100187399	0.0582017	0.546401	exon
chr3	100190000	100204999	0.0405194	0.502687	exon
chr3	100215600	100218399	0.0924201	0.527832	intergenic
chr3	100343200	100344999	0.232014	0.259628	intergenic
chr3	100364000	100366199	0.158229	0.525027	intergenic
chr3	100415000	100421999	0.0209371	0.811447	intergenic
chr3	100429200	100432799	-0.273563	0.157601	intron
chr3	100438800	100443799	0.0253198	0.858252	intergenic
chr3	100487000	100490199	0.00873669	0.958454	exon
chr3	100532800	100535999	-0.000453879	0.997135	intergenic
chr3	100560600	100564199	-0.102313	0.566563	exon
chr3	100570800	100583199	0.0180615	0.78033	exon
chr3	100596400	100600599	0.182226	0.224706	intron
chr3	100604000	100611799	-0.159204	0.183254	intron
chr3	100614800	100618799	0.415093	0.0851245	exon
chr3	100634800	100643399	0.0016806	0.989534	intron
chr3	100654400	100658399	0.083639	0.535846	exon
chr3	100660200	100668999	0.0308268	0.746229	intron
chr3	100673200	100675599	-0.0330736	0.867538	intron
chr3	100677400	100684599	-0.117702	0.189842	exon
chr3	100700600	100707399	0.0646469	0.351888	intergenic
chr3	100746400	100751999	0.0619344	0.627123	intergenic
chr3	100759600	100761999	-0.173	0.377855	intergenic
chr3	100805000	100806399	-0.113847	0.598641	intergenic
chr3	100816400	100819199	-0.0094595	0.932174	intergenic
chr3	100821000	100828599	-0.050158	0.524795	exon
chr3	100847800	100851599	0.112375	0.438154	intron
chr3	100853800	100857799	-0.0417711	0.792907	intron
chr3	100880600	100883599	-0.140083	0.262268	intron
chr3	100910400	100912399	-0.198513	0.281554	intergenic
chr3	100921800	100928399	0.0979982	0.204523	exon
chr3	100940600	100943399	0.135492	0.294978	exon
chr3	100989200	101000199	-0.0256348	0.756248	exon
chr3	101010600	101015399	-0.157877	0.121195	exon
chr3	101020200	101021199	0.105237	0.716361	exon
chr3	101033200	101038799	-0.00698364	0.956916	intergenic
chr3	101041800	101052599	0.015541	0.781375	exon
chr3	101057400	101083599	-0.0152353	0.718954	exon
chr3	101091000	101112599	-0.019426	0.69086	exon
chr3	101115600	101117599	-0.276532	0.134543	intergenic
chr3	101141000	101146799	0.0579028	0.419367	intergenic
chr3	101161400	101164199	-0.0934353	0.424159	intergenic
chr3	101185800	101188599	-0.0933522	0.479665	intergenic
chr3	101189800	101196399	0.0595509	0.432098	intergenic
chr3	101208600	101213999	0.169342	0.0300634	intergenic
chr3	101260600	101262399	-0.224093	0.222515	intergenic
chr3	101271600	101275199	0.028004	0.87998	intergenic
chr3	101278800	101282999	-0.206157	0.0879814	exon
chr3	101293600	101295599	-0.10386	0.587332	intergenic
chr3	101299600	101302599	-0.143446	0.27842	intergenic
chr3	101304000	101308399	0.00266122	0.970886	intergenic
chr3	101311800	101315399	0.00518834	0.969223	intergenic
chr3	101343200	101351999	0.0373126	0.617846	intergenic
chr3	101360400	101361999	-0.00887713	0.961807	intergenic
chr3	101365200	101426799	-0.00803629	0.843811	exon
chr3	101428800	101437799	0.0397908	0.774461	exon
chr3	101439800	101468999	-0.0281013	0.565498	exon
chr3	101470600	101474599	-0.0197257	0.833551	intergenic
chr3	101481000	101494799	0.0417999	0.53268	intergenic
chr3	101496600	101503199	0.0762025	0.510401	intergenic
chr3	101505800	101510399	0.0850454	0.474753	intergenic
chr3	101513000	101520799	-0.0212401	0.74925	intergenic
chr3	101521800	101524799	0.0745361	0.700045	intergenic
chr3	101528000	101530599	0.10366	0.516759	intergenic
chr3	101532000	101534199	-0.040665	0.83104	intergenic
chr3	101538400	101539999	0.189331	0.468755	intergenic
chr3	101549200	101553599	0.240978	0.0160679	intergenic
chr3	101556800	101563199	0.123682	0.319292	intergenic
chr3	101569800	101585199	0.0650211	0.167789	exon
chr3	101588200	101607399	-0.0217123	0.601164	exon
chr3	101652200	101655599	-0.193586	0.326686	intergenic
chr3	101659000	101663199	0.125838	0.152806	intergenic
chr3	101699800	101702399	0.330345	0.140152	intergenic
chr3	101711400	101714399	-0.0910975	0.633231	intergenic
chr3	101742600	101751999	-0.0813325	0.219843	intergenic
chr3	101769800	101771999	-0.0706191	0.623385	intergenic
chr3	101780600	101781999	-0.609323	0.0225239	intergenic
chr3	101783400	101786199	-0.17523	0.151119	intergenic
chr3	101793400	101799399	-0.00521464	0.962955	intergenic
chr3	101803600	101808199	0.0663322	0.549317	intergenic
chr3	101830200	101831999	-0.0413002	0.867256	intron
chr3	101859000	101861399	0.0198415	0.899223	exon
chr3	101862400	101864599	0.0340171	0.854677	exon
chr3	101884400	101887399	0.0821447	0.672942	intron
chr3	101901600	101907599	-0.00428619	0.965309	intron
chr3	101922200	101925399	0.117317	0.332058	exon
chr3	101928200	101932599	0.198379	0.279789	intergenic
chr3	101951000	101953799	0.344136	0.0568818	intergenic
chr3	102011200	102013399	0.0309696	0.802624	exon
chr3	102022400	102026799	-0.0408003	0.73047	intergenic
chr3	102063200	102070199	0.0028043	0.984193	intergenic
chr3	102083400	102088399	0.0255977	0.850473	exon
chr3	102112000	102113599	0.0959748	0.605065	exon
chr3	102135800	102139199	0.136045	0.398913	exon
chr3	102141400	102149399	-0.0924638	0.351485	exon
chr3	102158800	102160999	-0.155676	0.4258	intron
chr3	102165800	102176799	0.200485	0.00384347	exon
chr3	102178800	102181599	0.250094	0.157274	intron
chr3	102187000	102205399	0.11452	0.0277899	exon
chr3	102260400	102270599	0.111989	0.279199	exon
chr3	102335400	102342599	-0.0247119	0.756894	intron
chr3	102353400	102358799	-0.00517429	0.971667	intron
chr3	102360400	102362399	-0.332476	0.0807368	intron
chr3	102489000	102493199	-0.126768	0.525783	exon
chr3	102520000	102522199	0.230779	0.111978	exon
chr3	102657400	102660399	0.149568	0.223358	intergenic
chr3	102676600	102678199	-0.423058	0.121742	intergenic
chr3	102697600	102699199	-0.111084	0.577529	intergenic
chr3	102700800	102717599	-0.0211798	0.79044	intergenic
chr3	102723400	102724999	-0.0790072	0.738065	intron
chr3	102730000	102765799	0.0583327	0.23673	exon
chr3	102775600	102778599	0.0591308	0.673155	exon
chr3	102936000	102941799	-0.0875279	0.470451	exon
chr3	102979600	102980599	0.169315	0.518717	intergenic
chr3	102992200	102997999	-0.173815	0.151074	exon
chr3	103019800	103024999	-0.166222	0.127789	exon
chr3	103027000	103037599	-0.127241	0.364757	exon
chr3	103051000	103053999	0.077595	0.69099	exon
chr3	103101800	103103599	0.0406406	0.793465	exon
chr3	103128000	103131999	-0.0862378	0.599578	exon
chr3	103139200	103140599	0.0537437	0.739636	exon
chr3	103145600	103147199	0.350915	0.0215597	exon
chr3	103170000	103173999	0.0248846	0.873337	exon
chr3	103278800	103290999	0.048145	0.592772	exon
chr3	103308000	103311199	-0.0182319	0.912991	exon
chr3	103334400	103337599	-0.0523086	0.795585	exon
chr3	103375000	103376199	0.145451	0.533073	intergenic
chr3	103393000	103394199	0.208581	0.535175	intergenic
chr3	103398600	103404199	-0.252016	0.0296882	intergenic
chr3	103415000	103417199	0.0952187	0.636733	intergenic
chr3	103419000	103421999	0.310255	0.00544706	intergenic
chr3	103423400	103427199	0.188745	0.159433	intergenic
chr3	103449800	103452999	0.129178	0.502944	intergenic
chr3	103460800	103466999	-0.0024805	0.982808	intergenic
chr3	103476400	103477999	-0.163286	0.405218	intergenic
chr3	103495000	103500999	-0.00189795	0.983045	intergenic
chr3	103512600	103518999	-0.120255	0.240563	intergenic
chr3	103525800	103527799	0.0211894	0.883517	intergenic
chr3	103531200	103543599	0.00305437	0.972842	intergenic
chr3	103544400	103547599	0.036618	0.7837	intergenic
chr3	103550200	103554799	0.0213696	0.788384	intergenic
chr3	103565800	103643799	-0.0181676	0.686648	exon
chr3	103647400	103654199	-0.00552898	0.951609	intergenic
chr3	103678600	103685999	0.0372893	0.641824	intergenic
chr3	103715400	103719399	-0.084664	0.443635	intergenic
chr3	103721000	103724599	0.00209288	0.989756	intergenic
chr3	103726200	103747799	-0.00758778	0.877455	exon
chr3	103770600	103793799	-0.126224	0.014619	exon
chr3	103801200	103804799	-0.0541189	0.646271	exon
chr3	103807600	103809999	-0.187875	0.372218	exon
chr3	103851200	103853399	-0.0505425	0.831117	exon
chr3	103857600	103860599	-0.0189125	0.894457	exon
chr3	103872400	103874799	0.26188	0.27283	exon
chr3	103913800	103925599	-0.105574	0.110616	exon
chr3	103926800	103934599	0.0768912	0.353068	exon
chr3	103936200	103939599	0.138427	0.6005	intron
chr3	103966800	103971599	-0.190467	0.16592	exon
chr3	104002400	104003599	-0.563405	0.0128291	exon
chr3	104012000	104017199	0.0824673	0.430121	exon
chr3	104019800	104023399	-0.366025	0.100795	exon
chr3	104029200	104034399	-0.081076	0.615928	exon
chr3	104059000	104059799	0.0953051	0.691979	intron
chr3	104138600	104139599	0.360883	0.139471	exon
chr3	104201200	104204999	0.0612492	0.656412	intron
chr3	104216800	104221799	-0.220904	0.172629	exon
chr3	104272800	104276599	-0.294761	0.0745508	intergenic
chr3	104281600	104286999	0.0257046	0.819089	intergenic
chr3	104294600	104296199	0.35795	0.0429759	intergenic
chr3	104302600	104307999	0.12416	0.259603	intergenic
chr3	104315800	104320199	-0.00165187	0.988846	intergenic
chr3	104332400	104338599	-0.0253002	0.779234	intergenic
chr3	104340600	104343599	-0.13051	0.561367	intergenic
chr3	104352000	104353599	-0.178488	0.439762	intergenic
chr3	104383600	104386199	0.347604	0.082555	intergenic
chr3	104430800	104435399	0.250214	0.0725856	intron
chr3	104437000	104438599	-0.0779175	0.759231	intron
chr3	104440200	104442599	0.07726	0.721696	intron
chr3	104455600	104462399	0.0857761	0.353801	exon
chr3	104500200	104512999	-0.0653122	0.423033	exon
chr3	104521200	104524199	0.294516	0.272309	intergenic
chr3	104540600	104542999	0.0640828	0.746099	intergenic
chr3	104596000	104601999	-0.106738	0.272062	intergenic
chr3	104616000	104616999	-0.412871	0.119919	intergenic
chr3	104627600	104631399	0.0282126	0.828643	intergenic
chr3	104636000	104649799	-0.0168581	0.840576	exon
chr3	104666600	104675799	0.12105	0.0961407	intergenic
chr3	104780200	104783799	-0.0652879	0.660403	exon
chr3	104787800	104796999	0.0107396	0.854856	exon
chr3	104815400	104819599	-0.330468	0.0482896	exon
chr3	104835600	104838599	0.0702604	0.677582	exon
chr3	104855000	104867999	-0.128878	0.182547	exon
chr3	104888400	104890599	-0.199162	0.327228	exon
chr3	104935800	104938199	0.110797	0.64963	intergenic
chr3	104940600	104943999	-0.122894	0.543326	intergenic
chr3	104959800	104965399	-0.210782	0.120471	exon
chr3	104992200	105024999	0.0171162	0.678641	exon
chr3	105032000	105060799	0.0326451	0.384819	exon
chr3	105091000	105095399	-0.105498	0.514669	intergenic
chr3	105192000	105194799	-0.142833	0.477259	intergenic
chr3	105199800	105201999	0.0308917	0.839574	intergenic
chr3	105208800	105212799	0.178296	0.236323	intergenic
chr3	105222200	105225599	-0.196887	0.242837	intergenic
chr3	105255800	105258199	-0.328707	0.0911139	intergenic
chr3	105280600	105282199	-0.109202	0.435363	intergenic
chr3	105297800	105299799	-0.0802287	0.594512	intergenic
chr3	105354200	105360199	0.357943	0.0637047	intergenic
chr3	105364000	105377199	0.0474162	0.512828	intergenic
chr3	105402800	105408599	-0.0891968	0.689426	intergenic
chr3	105445800	105468599	0.0113283	0.827822	exon
chr3	105470400	105499199	0.130189	0.000258766	intron
chr3	105500400	105524599	0.0724958	0.151231	exon
chr3	105526800	105556399	0.0309886	0.436365	intron
chr3	105559000	105582999	0.000448214	0.992311	intron
chr3	105585000	105593999	0.0368786	0.567098	intron
chr3	105599400	105606399	0.219122	0.0220834	intron
chr3	105611600	105613599	-0.0641452	0.795131	intron
chr3	105620400	105633599	0.016623	0.74462	intron
chr3	105636400	105638799	-0.135335	0.566333	intron
chr3	105641400	105643999	0.359976	0.0599739	intron
chr3	105646600	105650599	0.205279	0.094184	intron
chr3	105658600	105661799	-0.0730794	0.738907	exon
chr3	105665600	105676399	0.126547	0.160232	exon
chr3	105685000	105688999	-0.231953	0.105433	exon
chr3	105690800	105724399	0.00894411	0.811359	exon
chr3	105750000	105770999	-0.0396776	0.49645	exon
chr3	105773000	105789399	0.0152346	0.856918	exon
chr3	105791000	105804399	-0.0154033	0.843102	exon
chr3	105806600	105808999	-0.213035	0.298292	intergenic
chr3	105811000	105813199	0.0408512	0.868256	intergenic
chr3	105814600	105816599	0.0444258	0.810797	exon
chr3	105824800	105826399	-0.0714483	0.76621	intergenic
chr3	105853600	105855999	0.0631312	0.711874	intergenic
chr3	105861600	105862599	0.259843	0.322477	intergenic
chr3	105870800	105872799	0.0874508	0.721602	exon
chr3	105875800	105878999	-0.350747	0.0672848	intron
chr3	105888400	105896399	0.025417	0.803987	intron
chr3	105898200	105900999	0.116373	0.541104	intron
chr3	105917800	105918799	-0.384764	0.106088	exon
chr3	105954200	105960999	-0.0953776	0.249338	exon
chr3	106000400	106004199	0.0871728	0.430167	exon
chr3	106013800	106015199	0.189701	0.517683	exon
chr3	106523200	106526999	0.210608	0.247669	intron
chr3	106542400	106551999	0.0233519	0.814138	exon
chr3	106942600	106944599	-0.0286367	0.916934	intergenic
chr3	106953200	106961799	-0.0346065	0.611253	intergenic
chr3	106976800	106985599	-0.0354605	0.618985	intergenic
chr3	106988600	106990599	0.0565082	0.834065	intergenic
chr3	107002000	107003599	-0.259122	0.235509	intergenic
chr3	107030200	107049399	-0.0151036	0.85874	exon
chr3	107053000	107054999	-0.0547721	0.795762	exon
chr3	107061800	107067999	0.103553	0.264178	intergenic
chr3	107089000	107090999	-0.128805	0.319747	intergenic
chr3	107094200	107097999	-0.111278	0.468204	intergenic
chr3	107099200	107131799	-0.047355	0.166351	exon
chr3	107147200	107151999	-0.0264584	0.823541	intergenic
chr3	107153600	107156399	0.160633	0.427582	intergenic
chr3	107158600	107160799	-0.0429411	0.789291	intergenic
chr3	107162800	107164799	-0.693558	0.0160647	intergenic
chr3	107175200	107177199	0.0338239	0.861746	intergenic
chr3	107182200	107184799	-0.123497	0.490155	exon
chr3	107186000	107191399	0.0760658	0.4214	exon
chr3	107200800	107203399	0.00958219	0.945749	intergenic
chr3	107205000	107210399	-0.0502146	0.422403	intergenic
chr3	107213400	107215399	-0.260902	0.0725215	exon
chr3	107217400	107221799	-0.507222	2.28163e-05	exon
chr3	107256800	107262399	-0.0814556	0.543997	intergenic
chr3	107269400	107274199	0.27548	0.0623266	intergenic
chr3	107279600	107280799	0.156791	0.519106	exon
chr3	107314000	107317599	-0.238967	0.316584	intergenic
chr3	107320200	107334599	-0.0676968	0.242025	exon
chr3	107366000	107368799	-0.01189	0.934216	intergenic
chr3	107374400	107375799	0.262608	0.303976	intergenic
chr3	107408400	107414199	0.0632972	0.326319	intergenic
chr3	107423400	107425799	-0.264533	0.240442	intergenic
chr3	107428800	107434399	-0.121578	0.356062	intergenic
chr3	107435800	107462599	-0.0182219	0.670085	exon
chr3	107464400	107477199	-0.0260204	0.579286	exon
chr3	107478600	107520399	-0.0206727	0.604946	exon
chr3	107523800	107539799	0.0689948	0.232389	intergenic
chr3	107562000	107563999	0.476224	0.043018	intergenic
chr3	107594600	107596999	0.102389	0.650239	exon
chr3	107627400	107632399	-0.1544	0.310095	exon
chr3	107652800	107655799	-0.246037	0.137533	intergenic
chr3	107667000	107670399	-0.205182	0.184586	exon
chr3	107677000	107697599	-0.0609926	0.26305	exon
chr3	107728400	107734399	-0.0145329	0.91845	intergenic
chr3	107736800	107760999	-0.0396586	0.341724	exon
chr3	107765600	107771599	0.0661293	0.569215	intergenic
chr3	107772800	107778799	0.000106682	0.999216	intergenic
chr3	107784800	107797999	0.0212415	0.642371	intergenic
chr3	107807200	107809399	0.101621	0.636446	intergenic
chr3	107817800	107821199	-0.0651757	0.663894	intergenic
chr3	107823000	107826799	-0.173433	0.426105	intergenic
chr3	107828200	107836199	-0.0907669	0.290936	intergenic
chr3	107839600	107856399	0.0520968	0.31093	intergenic
chr3	107862200	107881199	-0.0718089	0.164535	exon
chr3	107884600	107898799	-0.0518437	0.344232	exon
chr3	107927200	107947799	0.0148067	0.796505	exon
chr3	107952000	107954399	0.20366	0.176987	intergenic
chr3	107963400	107969399	0.104619	0.32666	exon
chr3	108010000	108019599	-0.119182	0.0217923	exon
chr3	108043400	108045199	0.185109	0.474671	exon
chr3	108068000	108087199	0.0220196	0.730891	exon
chr3	108088600	108090999	0.115352	0.281036	intergenic
chr3	108101000	108102999	-0.206438	0.397889	exon
chr3	108128000	108161599	-0.0029775	0.947946	exon
chr3	108164400	108169399	0.0591404	0.556906	intergenic
chr3	108172800	108176199	-0.0147482	0.909688	intergenic
chr3	108185600	108212799	-0.00506657	0.899406	exon
chr3	108225600	108227399	0.16516	0.456385	exon
chr3	108256800	108262399	0.130797	0.372471	exon
chr3	108274600	108279399	-0.177174	0.0929709	intron
chr3	108281600	108331599	-0.0190404	0.606941	exon
chr3	108339000	108342399	0.194854	0.448228	exon
chr3	108345400	108351999	-0.16842	0.0831779	exon
chr3	108353600	108375999	-0.0260715	0.496053	exon
chr3	108379000	108417199	-0.0258644	0.604334	exon
chr3	108422400	108429199	-0.0450097	0.644651	exon
chr3	108430800	108436799	0.0252017	0.734195	exon
chr3	108438400	108445799	0.0224948	0.828226	exon
chr3	108458200	108464399	-0.115323	0.188919	exon
chr3	108491200	108500399	-0.0501111	0.590264	exon
chr3	108503400	108514599	-0.0276553	0.695848	intron
chr3	108517800	108520999	-0.221788	0.168869	intron
chr3	108530200	108539399	0.0117146	0.865719	exon
chr3	108559800	108563799	-0.322769	0.0281596	exon
chr3	108566600	108569599	0.00069117	0.997119	intergenic
chr3	108571400	108574599	-7.8366e-05	0.99965	exon
chr3	108585200	108588799	-0.0254615	0.882693	intergenic
chr3	108590400	108598399	0.129758	0.292884	exon
chr3	108622600	108625799	0.567532	0.0161289	exon
chr3	108627400	108629999	0.19458	0.311284	exon
chr3	108636800	108639799	-0.303392	0.100165	exon
chr3	108645800	108648999	0.0436382	0.633273	intergenic
chr3	108687800	108691199	-0.202671	0.171339	exon
chr3	108706800	108716599	0.0347374	0.776126	exon
chr3	108718000	108722999	-0.158792	0.301686	exon
chr3	108762400	108765399	0.0621832	0.745698	exon
chr3	108768800	108772999	0.157256	0.293047	exon
chr3	108780000	108783999	-0.154737	0.112329	exon
chr3	108786000	108786999	-0.244017	0.501695	intergenic
chr3	108789000	108792799	-0.0289136	0.872667	intergenic
chr3	108794000	108797999	-0.227258	0.247991	exon
chr3	108815400	108816599	-0.112872	0.458975	exon
chr3	108818000	108821199	-0.19736	0.378589	intron
chr3	108828600	108834599	0.217505	0.0285932	intron
chr3	108835800	108840999	-0.0300924	0.770347	exon
chr3	108850600	108865999	0.0179635	0.771393	exon
chr3	108870000	108872399	-0.0287823	0.764111	exon
chr3	108877200	108887799	0.0392137	0.431651	exon
chr3	108906400	108912799	-0.0560397	0.574436	exon
chr3	108916200	108917799	0.185681	0.411147	intergenic
chr3	108924400	108925399	-0.12369	0.575118	intergenic
chr3	108940000	108941999	0.445453	0.0124693	exon
chr3	108952800	108954399	-0.403566	0.0291009	exon
chr3	108959000	108965199	-0.205485	0.00827225	exon
chr3	108972600	109033999	-0.0181275	0.688776	exon
chr3	109117000	109118199	-0.674706	0.00695636	intergenic
chr3	109157000	109159199	-0.112079	0.515405	exon
chr3	109164200	109166599	-0.0137208	0.918163	exon
chr3	109175200	109179399	0.0174297	0.915218	intergenic
chr3	109339800	109343999	-0.0400369	0.771652	exon
chr3	109347800	109348799	-0.00762802	0.975231	intron
chr3	109363800	109369999	0.282767	0.119301	intron
chr3	109374000	109378199	0.110804	0.470358	intron
chr3	109383400	109385799	0.115662	0.452403	intron
chr3	109390400	109391199	0.119644	0.63546	intron
chr3	109406400	109409999	-0.103619	0.525668	intron
chr3	109419200	109423599	-0.0691469	0.588208	intron
chr3	109427200	109434999	0.110587	0.21201	intron
chr3	109443200	109444399	-0.276443	0.183527	intron
chr3	109449600	109450599	0.745886	0.00403938	intron
chr3	109465800	109470199	0.0190953	0.833984	intron
chr3	109499200	109502599	-0.0436401	0.736205	exon
chr3	109531800	109533599	0.159633	0.513052	intron
chr3	109567600	109576199	0.135476	0.0717828	exon
chr3	109582800	109597399	0.140601	0.0458616	intron
chr3	109606000	109607999	0.444227	0.020046	intron
chr3	109622000	109625199	0.000266466	0.998779	intron
chr3	109633200	109636999	-0.138165	0.34051	intron
chr3	109643400	109644399	0.281616	0.294687	intron
chr3	109682400	109685399	-0.0813885	0.622136	exon
chr3	109689200	109694599	0.177108	0.213748	intergenic
chr3	109729800	109732999	-0.123693	0.425179	intergenic
chr3	109779400	109784199	-0.181811	0.116398	exon
chr3	109802400	109805999	-0.112206	0.331426	intron
chr3	109853800	109856599	-0.0849129	0.472512	intron
chr3	109877600	109880599	0.102929	0.591846	intron
chr3	109905600	109907799	-0.0592441	0.753348	intron
chr3	109913800	109915799	0.0358655	0.864865	intron
chr3	109918000	109919799	0.527751	0.0717276	intron
chr3	109936000	109942999	-0.170242	0.0585078	intron
chr3	109977200	109978399	0.0956348	0.70304	intron
chr3	110131400	110136399	0.0579539	0.77105	exon
chr3	110139600	110145599	0.089314	0.49239	exon
chr3	110246400	110251199	-0.0736701	0.593553	exon
chr3	110361000	110361999	0.072371	0.835161	intergenic
chr3	114029600	114034399	0.111015	0.393374	exon
chr3	114065200	114066599	0.173799	0.456223	exon
chr3	114462800	114464599	0.0626897	0.631878	intergenic
chr3	114579000	114580999	-0.135838	0.396114	intergenic
chr3	114758400	114760399	-0.101371	0.630416	intergenic
chr3	114904000	114914199	-0.00150864	0.989739	exon
chr3	114922000	114924399	0.175155	0.460553	intron
chr3	114934800	114936199	0.464521	0.0339767	intron
chr3	114943000	114946199	0.236558	0.195723	intron
chr3	114959000	114964599	0.0971153	0.312589	intron
chr3	114972600	114973199	0.243766	0.486434	intron
chr3	115060600	115065199	-0.112289	0.519933	intron
chr3	115078400	115081399	-0.178005	0.413805	exon
chr3	115084200	115091399	0.125675	0.464395	exon
chr3	115158200	115161799	-0.26663	0.189751	intergenic
chr3	115310200	115312399	0.270056	0.28391	intergenic
chr3	115513600	115516399	0.0236605	0.915218	intergenic
chr3	115579800	115580999	-0.1498	0.555761	intergenic
chr3	115619600	115624799	-0.133127	0.310916	intergenic
chr3	115630800	115632999	0.00901181	0.959176	intergenic
chr3	115641400	115643399	0.215549	0.370695	intergenic
chr3	115691600	115696599	0.171941	0.225912	intergenic
chr3	115700200	115709399	-0.0123014	0.920283	intergenic
chr3	115711400	115716999	-0.0451521	0.726892	exon
chr3	115774600	115777999	-0.24069	0.178379	intergenic
chr3	115779400	115781599	-0.32551	0.110755	intergenic
chr3	115815000	115823599	0.0265383	0.842454	intergenic
chr3	115844800	115846399	-0.264416	0.201732	intergenic
chr3	115855200	115858999	-0.0523721	0.788125	intergenic
chr3	115904200	115905799	0.0551276	0.81768	intron
chr3	115939600	115941799	0.123604	0.551882	exon
chr3	115949800	115955999	0.0223216	0.720042	exon
chr3	115968400	115969799	0.0268789	0.899519	intron
chr3	115983400	115987199	0.145492	0.181317	exon
chr3	116002600	116012599	-0.0450984	0.652521	exon
chr3	116018000	116034399	0.0867938	0.0736002	exon
chr3	116037400	116042799	0.0948817	0.439616	intergenic
chr3	116044600	116051399	-0.0468684	0.642532	intergenic
chr3	116059800	116065799	-0.238128	0.0577459	intergenic
chr3	116080600	116083399	-0.161262	0.23888	intergenic
chr3	116104200	116107199	-0.0530267	0.831031	intergenic
chr3	116112200	116115999	-0.111596	0.473585	exon
chr3	116126200	116129399	-0.151798	0.479544	exon
chr3	116146800	116151199	-0.073141	0.519257	intergenic
chr3	116156200	116160799	-0.0967582	0.425857	intergenic
chr3	116162400	116167199	-0.347364	0.0508713	intergenic
chr3	116196200	116202799	0.00550759	0.944826	intergenic
chr3	116205400	116212799	0.0637246	0.445585	intergenic
chr3	116226600	116230799	-0.243146	0.0493087	intergenic
chr3	116239600	116256799	-0.0836719	0.158476	exon
chr3	116273400	116285599	0.023042	0.753438	exon
chr3	116287200	116293999	0.0303818	0.631102	exon
chr3	116297600	116298999	-0.199842	0.453471	exon
chr3	116303000	116311599	0.0633375	0.378706	exon
chr3	116318400	116330599	-0.0119151	0.842535	exon
chr3	116354400	116355799	0.190697	0.340106	intron
chr3	116373400	116375799	-0.074778	0.753779	intron
chr3	116380200	116381599	-0.16339	0.519907	intron
chr3	116398200	116399999	-0.0755718	0.7255	intron
chr3	116419800	116425199	-0.208028	0.0613668	exon
chr3	116471800	116477399	0.0448386	0.506799	intergenic
chr3	116479000	116481399	0.162793	0.37989	intergenic
chr3	116486400	116491999	0.030882	0.775763	exon
chr3	116504600	116508799	-0.00121034	0.990965	exon
chr3	116512800	116516799	-0.00693102	0.965319	exon
chr3	116520000	116521999	-0.311992	0.129193	exon
chr3	116535800	116537799	0.470931	0.0475321	intron
chr3	116541800	116542799	0.182944	0.625486	intron
chr3	116607000	116610199	0.242239	0.210167	exon
chr3	116613200	116621199	0.0207125	0.847136	exon
chr3	116634200	116640399	-0.113136	0.409394	exon
chr3	116648800	116663399	-0.0839909	0.0710861	exon
chr3	116710000	116713999	-0.14023	0.381765	exon
chr3	116804600	116808599	-0.0845414	0.590594	exon
chr3	116814000	116815599	0.355477	0.0741903	intergenic
chr3	116891000	116892599	0.233542	0.25262	exon
chr3	116905600	116908399	0.251111	0.233059	exon
chr3	116939200	116947199	0.0890307	0.340426	exon
chr3	116949200	116958399	-0.00304755	0.978527	exon
chr3	116962800	116969199	-0.0139369	0.895442	exon
chr3	116983800	116986999	-0.0346137	0.849987	exon
chr3	116992800	116993799	0.100757	0.641065	intergenic
chr3	117000600	117005199	-0.0315791	0.670598	intergenic
chr3	117006200	117010799	0.00723812	0.95181	intergenic
chr3	117152600	117155799	-0.159973	0.371756	intergenic
chr3	117188400	117192999	0.0123683	0.913622	intergenic
chr3	117215200	117220399	-0.0796462	0.51977	intergenic
chr3	117222200	117225799	0.226159	0.162968	intergenic
chr3	117246200	117248599	0.0946736	0.680552	intergenic
chr3	117292600	117297399	-0.094898	0.361004	intergenic
chr3	117299400	117301799	-0.0566081	0.781496	intergenic
chr3	117303400	117309199	-0.482921	0.00163533	intergenic
chr3	117310600	117314599	-0.0696194	0.480313	intergenic
chr3	117317400	117318799	-0.621731	0.0206378	intergenic
chr3	117320200	117361999	0.0130815	0.790715	exon
chr3	117411600	117415599	-0.0758193	0.483872	intergenic
chr3	117571000	117588599	0.0229197	0.65776	exon
chr3	117590800	117595199	0.0397174	0.830442	intron
chr3	117598800	117616399	-0.0347627	0.582767	intron
chr3	117617400	117619199	-0.574234	0.0113243	intron
chr3	117620600	117640799	-0.011718	0.831599	exon
chr3	117642000	117648999	0.0351499	0.767227	intron
chr3	117659400	117670399	-0.000456201	0.995962	exon
chr3	117676400	117680799	0.03038	0.866297	intron
chr3	117693400	117695799	-0.0314553	0.88366	intergenic
chr3	117716000	117718199	-0.191423	0.134072	intergenic
chr3	117751200	117754599	-0.28247	0.029858	intergenic
chr3	117787400	117790199	0.0835718	0.540703	intron
chr3	117797200	117798999	-0.16202	0.410776	intron
chr3	117803000	117808399	-0.0149039	0.848458	intron
chr3	117810400	117816399	-0.00469072	0.96103	intron
chr3	117820600	117824199	-0.0478633	0.610306	intron
chr3	117825400	117828399	0.242308	0.0998187	exon
chr3	117836200	117870199	-0.0247382	0.550338	exon
chr3	117872600	117873999	-0.323293	0.262718	intergenic
chr3	118425400	118426599	-0.151871	0.417929	intergenic
chr3	118428000	118438799	-0.205199	0.0422512	exon
chr3	118440000	118457599	0.0218753	0.744944	intergenic
chr3	118458800	118475399	-0.04716	0.51744	intergenic
chr3	118478000	118481199	-0.22244	0.210041	intergenic
chr3	118485200	118496199	0.0591454	0.480393	intergenic
chr3	118499200	118518799	-0.0130673	0.805615	intergenic
chr3	118541000	118543199	0.23376	0.33254	intergenic
chr3	118561600	118564799	0.0304156	0.813711	exon
chr3	118625800	118627199	0.227065	0.295736	intron
chr3	118645600	118648999	-0.166043	0.346346	intron
chr3	118674400	118676599	0.486614	0.0408148	exon
chr3	118858200	118861599	-0.150399	0.280819	intron
chr3	118864400	118866599	-0.188225	0.363862	intron
chr3	119065800	119067599	0.0366806	0.813246	intron
chr3	119095000	119096799	-0.273373	0.125302	intron
chr3	119154600	119155799	-0.0901133	0.63733	intron
chr3	119189000	119190199	-0.516326	0.0456765	intron
chr3	119314800	119316199	-0.168371	0.533999	exon
chr3	119328000	119329599	-0.0444471	0.786315	intron
chr3	119333400	119334399	0.241299	0.307757	intron
chr3	119361200	119365999	-0.0387153	0.724072	intron
chr3	119367200	119369399	-0.130134	0.613729	intron
chr3	119430600	119432199	0.0174172	0.919553	exon
chr3	119498000	119499999	-0.66451	0.00139828	intergenic
chr3	119741800	119747999	0.0406841	0.818167	exon
chr3	119753200	119758199	-0.177465	0.306175	intron
chr3	119761800	119767599	-0.123932	0.448069	intron
chr3	119771200	119773599	0.0141426	0.910122	intron
chr3	119775800	119783799	-0.0503887	0.565996	exon
chr3	119892800	119895399	-0.505824	0.027837	intergenic
chr3	119931600	119934399	0.585865	0.00117248	intergenic
chr3	119949000	119952399	-0.0690279	0.662404	intergenic
chr3	119995600	119996999	0.388985	0.122697	intergenic
chr3	120174800	120176999	-0.041857	0.856458	intergenic
chr3	120214200	120216599	-0.0422693	0.749744	intergenic
chr3	120472000	120473999	0.0733574	0.665557	intergenic
chr3	120540600	120542999	-0.0150716	0.930039	intergenic
chr3	120570000	120571599	-0.161377	0.36069	intergenic
chr3	120608600	120609999	-0.425281	0.00915977	exon
chr3	120635800	120637999	-0.127823	0.470418	exon
chr3	120647600	120651799	0.190983	0.225268	exon
chr3	120673400	120677199	-0.250429	0.0168706	exon
chr3	120679400	120681999	-0.0397174	0.846872	intron
chr3	120684000	120690199	-0.0224329	0.78321	intron
chr3	120727400	120732999	-0.183134	0.0145376	intron
chr3	120776600	120783399	-0.10791	0.325076	intron
chr3	120785000	120789599	-0.0189646	0.890922	intron
chr3	120857800	120860199	-0.0506843	0.596234	intron
chr3	120863600	120869999	-0.105677	0.158323	intron
chr3	120879600	120887599	-0.0189032	0.818208	exon
chr3	120912600	120913599	0.600363	0.103673	intergenic
chr3	120981200	120984399	-0.254764	0.135622	intergenic
chr3	121100000	121105799	-0.0858635	0.353446	intergenic
chr3	121114800	121117199	-0.174314	0.340877	intergenic
chr3	121125000	121126999	0.0872623	0.677745	intergenic
chr3	121133200	121134399	-0.298818	0.293201	intergenic
chr3	121153800	121161199	-0.0813475	0.289485	exon
chr3	121168800	121172199	0.00522901	0.971864	exon
chr3	121173200	121174399	-0.118157	0.69309	intergenic
chr3	121217000	121223199	0.0459478	0.629529	intron
chr3	121230600	121233599	0.0597781	0.741876	exon
chr3	121238600	121242399	0.0775788	0.407582	intron
chr3	121255600	121264399	-0.0553801	0.426059	exon
chr3	121307800	121309599	-0.0805613	0.763206	intron
chr3	121312800	121316399	0.136664	0.276615	intron
chr3	121329600	121331599	0.113864	0.552815	intron
chr3	121336400	121338599	-0.169381	0.42245	exon
chr3	121343000	121345599	-0.0138407	0.921898	intron
chr3	121347800	121351799	0.215291	0.144504	intron
chr3	121364200	121365999	-0.174209	0.354547	intergenic
chr3	121389800	121391199	0.326114	0.189359	intergenic
chr3	121424600	121451999	-0.0117905	0.800809	exon
chr3	121464600	121470599	0.0898847	0.493164	intron
chr3	121474400	121475799	0.458282	0.0328454	intron
chr3	121478400	121485999	0.117302	0.154079	intron
chr3	121488000	121491399	-0.0620595	0.681487	exon
chr3	121547600	121548999	-0.219482	0.331621	intergenic
chr3	121600600	121605599	0.122931	0.188406	intergenic
chr3	121608800	121610399	0.228929	0.354091	intergenic
chr3	121613400	121616399	-0.0720696	0.69664	intergenic
chr3	121635400	121646399	-0.149844	0.146241	exon
chr3	121669400	121672799	-0.265777	0.106261	exon
chr3	121685000	121688199	0.0571069	0.636573	intergenic
chr3	121696800	121707999	0.0562041	0.51618	intergenic
chr3	121710800	121739399	-0.0324927	0.608571	exon
chr3	121754400	121755799	0.059881	0.778815	intergenic
chr3	121775600	121779199	-0.194051	0.302683	exon
chr3	121789800	121792799	0.199048	0.253631	exon
chr3	121806800	121816599	-0.0385539	0.588853	exon
chr3	121853400	121854599	-0.0511283	0.856293	intergenic
chr3	121885800	121889599	0.109398	0.617606	intergenic
chr3	121966400	121969399	-0.00987872	0.96603	exon
chr3	121981400	121982799	0.0208533	0.913638	exon
chr3	122043400	122049599	-0.0905607	0.475932	exon
chr3	122072400	122075399	-0.0827343	0.599503	exon
chr3	122077400	122080399	0.338293	0.0559508	intron
chr3	122096200	122098199	0.320105	0.285956	exon
chr3	122109800	122114199	0.0897737	0.372905	exon
chr3	122118800	122123599	-0.148593	0.436929	exon
chr3	122199000	122202999	-0.282764	0.106891	intergenic
chr3	122242800	122255799	-0.169399	0.0462018	exon
chr3	122274400	122293999	-0.028709	0.564106	exon
chr3	122332800	122334599	-0.0581288	0.777187	intron
chr3	122339800	122340999	0.00391583	0.987669	intron
chr3	122343000	122344399	-0.0355498	0.896537	intron
chr3	122371600	122373599	-0.0593244	0.758561	intron
chr3	122376000	122378399	0.112135	0.486659	intron
chr3	122399600	122404999	-0.240826	0.000899003	intron
chr3	122417400	122425599	-0.129444	0.279505	exon
chr3	122430600	122433799	-0.305239	0.060154	intron
chr3	122435200	122437399	-0.251733	0.245044	intron
chr3	122445600	122447799	-0.243273	0.260858	intron
chr3	122453600	122464199	-0.0304903	0.580069	exon
chr3	122470200	122494599	-0.0573077	0.20373	exon
chr3	122496600	122500199	-0.0746437	0.654022	intron
chr3	122502200	122529399	0.0163132	0.724183	exon
chr3	122536000	122551599	-0.00318877	0.954673	exon
chr3	122561400	122563799	0.182544	0.438275	intron
chr3	122565000	122575599	-0.090438	0.341476	exon
chr3	122576800	122581799	-0.00907839	0.968192	exon
chr3	122585200	122593399	0.100366	0.238051	exon
chr3	122594600	122621599	-0.0471583	0.379178	exon
chr3	122728800	122731199	-0.0624509	0.709374	exon
chr3	122827600	122830399	-0.0300459	0.781177	intron
chr3	122834800	122835599	0.195771	0.578033	exon
chr3	122923800	122927599	0.0641689	0.583533	exon
chr3	122929400	122931999	-0.0283957	0.887664	exon
chr3	122943200	122944599	-0.0157708	0.950285	intron
chr3	122948400	122950599	-0.202281	0.329773	exon
chr3	122971200	122978399	-0.0754026	0.360356	intron
chr3	122980600	122986999	0.149879	0.348698	exon
chr3	123062000	123066399	-0.199114	0.186115	intergenic
chr3	123071800	123073999	-0.205935	0.226467	intergenic
chr3	123091800	123094199	-0.291447	0.0280548	intron
chr3	123114200	123117199	-0.171836	0.401829	exon
chr3	123193400	123194799	0.205771	0.327559	intron
chr3	123206600	123209199	0.111454	0.419041	intron
chr3	123296200	123298599	-0.422373	0.0714083	intron
chr3	123299800	123301199	-0.381062	0.140916	intron
chr3	123323800	123324799	-0.389069	0.13537	intron
chr3	123357600	123359399	0.256123	0.185413	exon
chr3	123381200	123385999	-0.0882863	0.416509	exon
chr3	123446200	123448199	-0.135011	0.465138	exon
chr3	123486800	123488199	0.0055289	0.979978	exon
chr3	123498400	123510199	-0.0915936	0.221167	exon
chr3	123530000	123532199	-0.151585	0.339676	exon
chr3	123554800	123559399	-0.0630306	0.648437	exon
chr3	123567000	123568599	-0.099428	0.57869	intron
chr3	123579600	123583999	0.357235	0.0205027	intron
chr3	123614600	123621599	-0.0572423	0.617194	exon
chr3	123639400	123647999	0.106294	0.335781	intron
chr3	123657200	123662599	-0.0331859	0.811222	intron
chr3	123683600	123687799	-0.254137	0.113344	exon
chr3	123721200	123723399	0.177817	0.294715	intergenic
chr3	123753400	123755999	0.0260709	0.838658	intergenic
chr3	123760200	123763199	0.322765	0.0545166	intergenic
chr3	123765600	123767199	0.296399	0.265196	intergenic
chr3	124320000	124325799	-0.122191	0.258393	exon
chr3	125683600	125685199	0.113723	0.449732	exon
chr3	125853400	125863399	0.100508	0.346881	intergenic
chr3	125865600	125873199	0.185824	0.116968	exon
chr3	125874200	125899399	-0.0834908	0.221331	exon
chr3	125909200	125925799	0.0509209	0.507102	exon
chr3	125927000	125934799	-0.0685757	0.584457	intron
chr3	125937400	125938999	0.0645565	0.77027	exon
chr3	125967000	125970399	0.208232	0.247781	intergenic
chr3	126298800	126300599	-0.440342	0.00165893	intergenic
chr3	126362600	126364999	-0.0923786	0.622385	exon
chr3	126383200	126385599	0.186046	0.315366	intron
chr3	126397400	126399599	-0.0845102	0.727634	intron
chr3	126410600	126411999	0.0701086	0.844479	intron
chr3	126533400	126536199	0.0240549	0.890629	intergenic
chr3	126595800	126601199	-0.0732509	0.616798	exon
chr3	126602800	126605399	0.281642	0.127134	exon
chr3	126606600	126616999	-0.0267949	0.756557	intron
chr3	126620400	126626599	-0.273912	0.106193	exon
chr3	126628200	126634999	-0.0163797	0.87936	exon
chr3	126637600	126644199	-0.175144	0.0332445	intron
chr3	126648200	126673399	0.0585227	0.326018	exon
chr3	126678800	126682199	-0.266404	0.221501	intron
chr3	126690600	126702799	0.0379597	0.703921	intron
chr3	126723000	126726399	0.193287	0.261875	intron
chr3	126744600	126746799	0.279908	0.098141	exon
chr3	126810000	126812399	0.357985	0.159149	exon
chr3	126830200	126831999	-0.00184607	0.992203	intron
chr3	126835800	126837399	0.24213	0.392643	intron
chr3	126846800	126849199	-0.0088007	0.949513	intergenic
chr3	126916600	126928799	0.13996	0.0998077	exon
chr3	126932200	126935799	-0.163529	0.300707	exon
chr3	126959600	126974199	0.005709	0.921873	exon
chr3	126975400	127007999	-0.00334595	0.935248	exon
chr3	127009000	127045399	-0.0967179	0.0291956	exon
chr3	127052200	127056999	0.0102109	0.930085	exon
chr3	127057600	127061799	-0.115974	0.291012	intron
chr3	127063000	127101999	-0.00398608	0.927935	exon
chr3	127104000	127141199	-0.0169292	0.668394	exon
chr3	127147000	127175999	-0.00117394	0.980791	exon
chr3	127181200	127190999	-0.154838	0.168354	exon
chr3	127192600	127206599	-0.0680375	0.478525	intron
chr3	127208000	127214199	-0.0367993	0.789093	intron
chr3	127220400	127229199	0.104945	0.209656	exon
chr3	127241600	127245799	0.0609484	0.673657	exon
chr3	127247400	127278199	-0.00384569	0.947204	exon
chr3	127283800	127312399	-0.040715	0.412217	exon
chr3	127315000	127316999	0.30175	0.112201	intron
chr3	127323800	127326799	-0.303273	0.155998	intron
chr3	127334200	127335799	0.0812793	0.658155	exon
chr3	127338600	127343799	-0.00411657	0.972189	exon
chr3	127345400	127346799	0.0462719	0.7952	intron
chr3	127353000	127358599	-0.252447	0.0408159	intron
chr3	127360000	127369799	0.0205786	0.824329	intron
chr3	127372800	127378199	0.121633	0.221979	intron
chr3	127385200	127389799	-0.0708049	0.682133	intron
chr3	127394000	127399599	-0.128619	0.226513	intron
chr3	127401000	127410199	-0.000244088	0.997902	exon
chr3	127481200	127488599	0.0380795	0.732512	exon
chr3	127491800	127494399	0.00632128	0.956519	intron
chr3	127496600	127499799	-0.00459929	0.978333	exon
chr3	127525200	127526199	0.130493	0.53058	intergenic
chr3	127631600	127634799	-0.400651	0.0023892	exon
chr3	127789000	127793199	-0.221566	0.0637008	exon
chr3	127823000	127838599	-0.00451385	0.935509	exon
chr3	127841600	127842999	0.0824116	0.686582	intergenic
chr3	127850600	127854199	-0.0965255	0.674777	intergenic
chr3	127858000	127861799	0.0213841	0.897809	intergenic
chr3	127864000	127864799	0.0906775	0.716159	intergenic
chr3	127866800	127869599	0.177603	0.077762	exon
chr3	127873600	127875199	-0.0794891	0.75161	intron
chr3	127878800	127881999	-0.144599	0.330171	intron
chr3	127891200	127897399	-0.0700461	0.539623	exon
chr3	127911800	127915999	-0.0400588	0.75203	intergenic
chr3	127930400	127933799	-0.091717	0.450498	intron
chr3	128420800	128422399	-0.363777	0.0166961	intergenic
chr3	128517800	128521199	-0.446236	0.000964503	intergenic
chr3	128545800	128547199	-0.0161384	0.947624	intergenic
chr3	129131200	129133399	0.431433	0.039711	intergenic
chr3	129213600	129216199	-0.225924	0.239376	exon
chr3	129364400	129368999	0.0644598	0.600713	intergenic
chr3	129391200	129392999	0.165713	0.365602	intergenic
chr3	129479600	129481199	0.0485832	0.805105	intergenic
chr3	129532200	129541599	0.0626863	0.490032	exon
chr3	129544800	129563199	0.0255082	0.677554	exon
chr3	129565600	129576199	0.0355336	0.66028	intron
chr3	129577400	129599199	0.120212	0.0224396	intron
chr3	129600600	129603799	0.00515589	0.965615	intron
chr3	129605600	129643799	-0.000853685	0.985914	exon
chr3	129694200	129696999	0.144644	0.316259	exon
chr3	129753400	129756199	0.0309904	0.79651	exon
chr3	129826000	129831799	0.0992414	0.34793	exon
chr3	129877800	129885799	-0.214926	0.0390993	exon
chr3	129900600	129904999	-0.0709984	0.598549	exon
chr3	129929400	129931399	-0.0588646	0.742084	intron
chr3	129935600	129942199	-0.178562	0.0289438	intron
chr3	129947200	129948799	-0.172762	0.451601	intron
chr3	129962000	129964599	0.15646	0.410318	intron
chr3	129968800	129971599	-0.0781136	0.525052	exon
chr3	129976000	129976999	0.199792	0.326012	intergenic
chr3	129981400	129983999	-0.297169	0.0530152	exon
chr3	129986400	129992999	0.0237541	0.781138	exon
chr3	129995600	130000999	-0.0877292	0.152862	exon
chr3	130004400	130007599	0.292187	0.10746	exon
chr3	130016800	130028599	0.0260344	0.706209	exon
chr3	130039800	130043599	0.204141	0.245066	exon
chr3	130045800	130049599	0.0202635	0.861245	intron
chr3	130051200	130062799	-0.00601319	0.905595	exon
chr3	130166800	130168999	0.207329	0.294956	intron
chr3	130180200	130186399	-0.120691	0.277286	exon
chr3	130210600	130218399	0.00730958	0.955621	intron
chr3	130242400	130245799	0.020731	0.866626	intron
chr3	130260400	130274199	-0.0754774	0.180085	intron
chr3	130276000	130280999	-0.121701	0.247544	intron
chr3	130282800	130285199	0.0802539	0.583885	intron
chr3	130303800	130305999	0.233576	0.267831	intron
chr3	130313000	130316199	0.2815	0.100384	intron
chr3	130322800	130324599	0.17473	0.516006	intron
chr3	130326200	130330999	-0.00853975	0.917377	intron
chr3	130359200	130361599	-0.0107051	0.94689	intron
chr3	130404800	130410399	-0.144901	0.293829	intron
chr3	130501000	130503399	-0.21659	0.241788	intron
chr3	130633600	130634599	0.844119	0.00728856	exon
chr3	130649000	130651799	-0.0434923	0.777993	intergenic
chr3	130681000	130685599	-0.05145	0.611928	intergenic
chr3	130697000	130702799	0.139917	0.223486	intron
chr3	130705800	130709799	-0.0798159	0.619879	exon
chr3	130719800	130721799	-0.184885	0.0867092	intergenic
chr3	130944800	130947599	-0.151265	0.379826	intergenic
chr3	131105800	131107999	-0.0323049	0.878564	intergenic
chr3	131109200	131113399	-0.117278	0.227094	exon
chr3	131136600	131140399	0.115006	0.488963	exon
chr3	131155600	131158199	0.342469	0.162603	exon
chr3	131244400	131246799	0.217217	0.396264	exon
chr3	131266600	131272599	0.0093926	0.945725	exon
chr3	131285200	131286999	-0.155658	0.568028	intergenic
chr3	131292400	131303599	-0.0212353	0.805337	exon
chr3	131315400	131316399	0.0960897	0.680213	intergenic
chr3	131467800	131474799	0.186829	0.0722811	intron
chr3	131489600	131491199	0.350948	0.135654	exon
chr3	131563800	131572599	0.0892296	0.343958	exon
chr3	131573800	131578999	-0.206399	0.133064	intron
chr3	131584400	131593799	-0.061472	0.567509	exon
chr3	131595400	131606399	0.0338071	0.602643	exon
chr3	131607200	131618799	0.0861571	0.30941	exon
chr3	131623000	131631999	0.120091	0.198167	exon
chr3	131634000	131645799	0.0758241	0.244848	exon
chr3	131654400	131656399	0.263753	0.279091	intergenic
chr3	131660600	131665999	-0.0857672	0.491592	intergenic
chr3	131772000	131776999	0.0547085	0.677809	intergenic
chr3	132017600	132018999	0.0815628	0.785395	intergenic
chr3	132033200	132034199	0.462605	0.0648785	intergenic
chr3	132035400	132038199	0.0394891	0.813345	intergenic
chr3	132083800	132087999	0.0644491	0.412931	exon
chr3	132136000	132138199	0.0304815	0.843047	intron
chr3	132205000	132206399	-0.00733426	0.975029	intergenic
chr3	132425400	132428599	-0.110054	0.352167	intergenic
chr3	132681200	132686399	-0.152871	0.316986	exon
chr3	132723400	132724999	-0.373311	0.0489268	exon
chr3	132734400	132736999	-0.128678	0.321262	exon
chr3	132781000	132783799	0.160203	0.290222	intron
chr3	132858800	132860399	0.0597762	0.820596	intron
chr3	132863200	132865399	-0.332977	0.0618926	intron
chr3	132867400	132874199	0.329212	0.014156	intron
chr3	132948400	132950999	-0.176772	0.275074	exon
chr3	133078400	133079799	0.179166	0.347614	intron
chr3	133090400	133095199	-0.121456	0.472285	exon
chr3	133154400	133155399	0.333325	0.119571	intron
chr3	133162400	133170799	0.0149021	0.892024	intron
chr3	133241000	133246199	-0.059245	0.498035	intergenic
chr3	133255400	133256599	-0.0610961	0.797672	intergenic
chr3	133309600	133314399	0.0777554	0.455421	exon
chr3	133337800	133341199	0.178163	0.0786443	exon
chr3	133461200	133463399	0.127613	0.535061	intergenic
chr3	133480800	133483399	-0.333743	0.0551464	exon
chr3	133484800	133490199	-0.254722	0.0323479	exon
chr3	133496800	133499999	-0.111952	0.485408	intron
chr3	133506200	133527199	-0.0820749	0.26888	exon
chr3	133530000	133538199	0.0222714	0.800133	intron
chr3	133539600	133549399	0.0585324	0.408125	exon
chr3	133556400	133560399	0.0833581	0.302509	intergenic
chr3	133581400	133583799	-0.0132224	0.93899	intergenic
chr3	133599400	133602599	0.0313198	0.812607	intergenic
chr3	133614000	133615599	-0.0178665	0.936852	intergenic
chr3	133625000	133627799	-0.238387	0.115098	intergenic
chr3	133646800	133649399	0.24927	0.142707	intergenic
chr3	133751200	133758799	0.131044	0.0958846	intergenic
chr3	134133800	134135199	-0.0426986	0.824543	intergenic
chr3	134145200	134147799	-0.107655	0.587233	intergenic
chr3	134200000	134203799	-0.0201857	0.8553	intergenic
chr3	134235000	134250599	-0.124333	0.0814592	exon
chr3	134267200	134269799	-0.129943	0.426511	intergenic
chr3	134280800	134282399	0.153613	0.538466	intergenic
chr3	134301800	134308399	-0.104896	0.181862	intergenic
chr3	134368600	134371399	0.179769	0.213429	intergenic
chr3	134390600	134393399	-0.0280272	0.884675	intergenic
chr3	134828600	134829799	-0.24668	0.2672	exon
chr3	135229000	135236399	-0.00694241	0.94184	exon
chr3	135292400	135296399	0.199185	0.0623436	exon
chr3	135307200	135308599	0.144282	0.525324	exon
chr3	135316600	135317799	0.296436	0.278345	exon
chr3	135323800	135326399	-0.100777	0.492557	exon
chr3	135402200	135405799	0.289742	0.0937896	intergenic
chr3	135410800	135415199	0.240335	0.0776532	exon
chr3	135421000	135425599	0.0812635	0.61045	exon
chr3	135435800	135461799	-0.00683716	0.913118	exon
chr3	135500800	135503399	0.0792881	0.645408	intron
chr3	135511600	135517399	-0.139136	0.27703	exon
chr3	135555800	135557599	-0.121311	0.448299	exon
chr3	135572400	135574999	-0.272586	0.153514	intergenic
chr3	135579000	135582799	-0.0380446	0.799584	intergenic
chr3	135585200	135597599	0.0523079	0.507565	exon
chr3	135601200	135616799	0.0220217	0.662868	exon
chr3	135620200	135622599	-0.0190161	0.92035	exon
chr3	135628000	135632799	-0.0082416	0.94409	intron
chr3	135636000	135637999	-0.15143	0.430415	intron
chr3	135640000	135643999	0.0380934	0.726486	intron
chr3	135647800	135651599	0.151898	0.359274	exon
chr3	135665000	135668199	0.111845	0.548149	exon
chr3	135670200	135693999	-0.0871697	0.172308	exon
chr3	135725800	135729399	-0.0570071	0.750457	intergenic
chr3	135824600	135827199	0.131191	0.39203	exon
chr3	135886400	135889599	0.02422	0.871785	exon
chr3	135916800	135919999	0.0276479	0.877527	intergenic
chr3	135969800	135975199	-0.085833	0.309156	intergenic
chr3	135989800	135991999	-0.244258	0.161558	intergenic
chr3	136006600	136008799	-0.0297282	0.790008	intergenic
chr3	136063800	136067399	0.3039	0.118526	exon
chr3	136082400	136086999	-0.219159	0.0479116	exon
chr3	136090400	136096399	-0.0223753	0.901502	exon
chr3	136100200	136102999	-0.15547	0.339003	exon
chr3	136160400	136162399	0.155032	0.563174	intron
chr3	136251400	136254399	0.00765602	0.955997	intron
chr3	136369000	136370399	0.00222577	0.992746	intergenic
chr3	136379400	136380999	-0.317181	0.117778	intergenic
chr3	136431200	136434399	0.247986	0.204115	intergenic
chr3	136455600	136458199	-0.00789204	0.959829	intergenic
chr3	136578400	136581199	0.0896513	0.620183	intergenic
chr3	136609600	136612199	0.0698777	0.727055	intergenic
chr3	136666800	136860799	-0.0258628	0.420924	exon
chr3	136862000	136935199	-0.0291192	0.493541	exon
chr3	136938000	136942399	0.283835	0.0458031	intergenic
chr3	136994200	137002199	0.00177761	0.98642	intergenic
chr3	137013600	137018399	0.0093078	0.929531	intergenic
chr3	137038800	137041199	0.0733943	0.744245	intergenic
chr3	137053800	137060799	0.00116402	0.989437	intergenic
chr3	137076600	137079399	0.18992	0.0902248	intergenic
chr3	137085600	137087999	-0.0707965	0.639664	intergenic
chr3	137099200	137102799	0.253837	0.0693454	intergenic
chr3	137129400	137130999	0.0446902	0.850264	intergenic
chr3	137154200	137156999	-0.0808653	0.498909	intergenic
chr3	137209200	137214599	0.0320165	0.736488	intergenic
chr3	137309400	137310399	0.113008	0.631746	intergenic
chr3	137336400	137337599	0.0585203	0.816901	intergenic
chr3	137349600	137352799	-0.0209497	0.926155	intron
chr3	137355400	137357999	-0.0905649	0.62784	intron
chr3	137366400	137371199	-0.0935407	0.420661	intron
chr3	137414000	137421799	-0.0754065	0.395242	exon
chr3	137427600	137430799	-0.189743	0.383121	exon
chr3	137463200	137467599	-0.0755783	0.551613	intergenic
chr3	137479000	137484199	-0.00474713	0.960036	intergenic
chr3	137512000	137513799	-0.0729283	0.738168	intergenic
chr3	137560800	137564599	0.190348	0.118542	intergenic
chr3	137607000	137612599	-0.115918	0.291828	intergenic
chr3	137622200	137627199	0.161057	0.114541	exon
chr3	137680400	137688599	0.166447	0.0829193	intergenic
chr3	137706800	137711599	0.0220966	0.888238	intergenic
chr3	137735800	137742999	-0.118856	0.192824	intergenic
chr3	137744400	137754799	-0.0192813	0.852262	intergenic
chr3	137761600	137762999	0.0271871	0.907972	intergenic
chr3	137784000	137785599	0.147855	0.328449	intergenic
chr3	137793600	137796999	-0.0234923	0.912647	intergenic
chr3	137807200	137808599	0.0883119	0.574352	intergenic
chr3	137863400	137870799	-0.121013	0.308754	exon
chr3	137902600	137905199	0.0968245	0.568998	exon
chr3	137917200	137924399	-0.104068	0.275726	exon
chr3	137945400	137956199	-0.056459	0.416464	exon
chr3	137961200	137964399	0.0894538	0.320776	exon
chr3	137970800	137972999	-0.232504	0.189173	intron
chr3	137974400	137986399	-0.0722423	0.366196	exon
chr3	137993800	138003399	-0.0076298	0.939617	intergenic
chr3	138026000	138031999	0.272371	0.0186634	intergenic
chr3	138041800	138044199	0.0562235	0.703551	intergenic
chr3	138053200	138054399	0.162081	0.516308	exon
chr3	138063000	138079399	0.120461	0.218766	exon
chr3	138094400	138098399	0.218987	0.150667	exon
chr3	138130400	138131599	0.666884	0.00986169	exon
chr3	138270400	138272199	-0.194381	0.338891	intron
chr3	138299600	138301199	0.112089	0.538402	intergenic
chr3	138303800	138306599	0.124743	0.3037	intergenic
chr3	138344400	138346199	-0.22751	0.173855	intron
chr3	138442200	138445399	-0.039327	0.788022	exon
chr3	138451200	138458399	-0.0643692	0.548299	exon
chr3	138486400	138490799	-0.106727	0.475072	exon
chr3	138493800	138497399	0.0343673	0.748322	intergenic
chr3	138499200	138501599	-0.0194112	0.938564	intergenic
chr3	138525600	138533399	-0.287414	0.0153999	exon
chr3	138538800	138547599	0.0579051	0.502268	exon
chr3	138549000	138551599	-0.150185	0.257036	exon
chr3	138592000	138594599	0.0281619	0.842832	intergenic
chr3	138608600	138610599	-0.163161	0.473774	intergenic
chr3	138612400	138614199	-0.124773	0.421591	intergenic
chr3	138643800	138646199	-0.111374	0.448173	intergenic
chr3	138654600	138656599	0.333393	0.0402981	intergenic
chr3	138658600	138660399	-0.149886	0.561378	intergenic
chr3	138708400	138710799	0.200785	0.374117	intergenic
chr3	138740600	138872399	-0.0202751	0.52368	exon
chr3	138873600	138898799	0.01282	0.776845	exon
chr3	138900400	138907399	0.0664258	0.443719	exon
chr3	138914200	138917399	-0.0064741	0.965086	intergenic
chr3	138926800	138927799	0.0710693	0.803853	exon
chr3	138945400	138951199	-0.213957	0.0954414	exon
chr3	138963200	138965399	0.456861	0.0751902	exon
chr3	138966600	138968799	-0.0528255	0.63918	intron
chr3	138988000	138994399	0.0796125	0.288916	intron
chr3	138999200	139009199	0.0538385	0.462845	intron
chr3	139011000	139014399	0.129707	0.458328	intron
chr3	139015800	139034199	0.0159952	0.792205	exon
chr3	139035800	139038399	-0.1879	0.356784	intron
chr3	139041000	139054599	0.00306742	0.968345	exon
chr3	139056000	139077599	-0.042496	0.304268	exon
chr3	139166600	139172599	0.0752135	0.599136	intergenic
chr3	139176200	139177599	-0.264203	0.246734	intergenic
chr3	139190800	139192799	-0.0965728	0.520382	intergenic
chr3	139196600	139201399	-0.0186743	0.87272	intergenic
chr3	139216000	139217399	-0.186174	0.396498	intron
chr3	139982400	139983399	0.392449	0.11857	intergenic
chr3	140127800	140129799	-0.235492	0.446801	intergenic
chr3	140220000	140220799	0.0847045	0.765226	intergenic
chr3	140619200	140621999	0.393289	0.0177849	intergenic
chr3	140632800	140635199	0.880726	0.000154849	intergenic
chr3	140738400	140739599	0.155199	0.578711	intergenic
chr3	140950000	140952599	0.0353334	0.742381	intergenic
chr3	140957000	140958799	0.0944243	0.626717	intergenic
chr3	141031800	141034599	0.113751	0.637453	intergenic
chr3	141139600	141141199	0.195857	0.382739	intergenic
chr3	141459200	141483799	-0.0493575	0.381899	exon
chr3	141490200	141493999	0.137066	0.286321	intron
chr3	141506200	141510399	0.013934	0.940573	intron
chr3	141511600	141516399	-0.00433043	0.97703	intron
chr3	141524800	141530799	-0.282919	0.0507563	intron
chr3	141536800	141540999	-0.0587971	0.789843	intron
chr3	141546800	141550599	0.0256457	0.832327	intron
chr3	141556800	141569799	-0.0791649	0.388657	intron
chr3	141571400	141582199	0.0278611	0.778536	intron
chr3	141585600	141603599	-0.031251	0.639537	intron
chr3	141616200	141622999	-0.16257	0.0407576	intron
chr3	141649200	141654799	-0.139773	0.296795	intron
chr3	141657600	141660999	0.268536	0.151538	exon
chr3	141688000	141692799	-0.00363234	0.981411	exon
chr3	141696000	141699999	0.193264	0.408612	intron
chr3	141709200	141711999	-0.0585109	0.754918	intron
chr3	141739000	141741799	0.0784497	0.687318	intron
chr3	141750600	141753599	0.234081	0.162016	intron
chr3	141770800	141774199	0.0801699	0.756543	exon
chr3	141791600	141798799	-0.0141882	0.901218	exon
chr3	141810800	141815599	0.176886	0.192161	intron
chr3	141817200	141820599	0.000568674	0.996204	exon
chr3	141838800	141841599	0.0953414	0.41032	exon
chr3	141848800	141852399	-0.0812508	0.387584	intron
chr3	141894200	141899799	-0.115702	0.37551	intron
chr3	141903600	141909399	0.0911008	0.537492	exon
chr3	141931200	141937999	-0.365322	0.00345396	exon
chr3	142033600	142034799	-0.314993	0.178039	intron
chr3	142115800	142119199	0.0657316	0.675816	intron
chr3	142237600	142239399	0.142624	0.542818	intergenic
chr3	142279200	142283199	-0.0731833	0.673892	exon
chr3	142309600	142312399	-0.218746	0.123531	exon
chr3	142317600	142319599	-0.0898825	0.63017	intron
chr3	142321800	142323999	-0.0840652	0.660267	intron
chr3	142337800	142341199	0.0233021	0.890481	intron
chr3	142342600	142345999	-0.0781179	0.718578	intron
chr3	142358200	142360399	0.118774	0.59245	intron
chr3	142386800	142395999	-0.0515523	0.612256	exon
chr3	142527400	142531199	0.0950933	0.534158	exon
chr3	142618600	142620999	0.108778	0.593325	exon
chr3	142700200	142702199	-0.00869385	0.963781	exon
chr3	142724800	142726599	0.125745	0.517116	exon
chr3	142764800	142775199	0.0332898	0.717662	exon
chr3	142831200	142835399	-0.0886664	0.443527	intron
chr3	142855000	142857399	-0.183277	0.152894	exon
chr3	142863200	142866799	0.142529	0.488361	intron
chr3	142879800	142882999	0.359342	0.0421204	exon
chr3	142963800	142965999	-0.132635	0.553495	intergenic
chr3	142968600	142970599	0.115015	0.566973	intergenic
chr3	142977800	142980599	0.135522	0.333582	intergenic
chr3	143048200	143049399	0.253148	0.262976	intergenic
chr3	143072400	143075199	-0.382193	0.115669	intergenic
chr3	143139400	143143599	0.196181	0.252268	intergenic
chr3	143188600	143191799	-0.0458724	0.734842	intergenic
chr3	143240000	143247399	0.0365102	0.662561	exon
chr3	143262800	143264999	-0.248386	0.150465	intergenic
chr3	143271400	143273199	-0.110243	0.559844	intergenic
chr3	143291000	143293199	-0.167996	0.520595	intergenic
chr3	143314400	143319999	-0.0575891	0.661772	intergenic
chr3	143326800	143329799	0.0328884	0.734163	intergenic
chr3	143351000	143352999	-0.308935	0.167874	intergenic
chr3	143375800	143379999	-0.10892	0.551535	intergenic
chr3	143435400	143436799	0.0589424	0.806423	intergenic
chr3	143459000	143462599	0.439771	0.0254429	intergenic
chr3	143496400	143501799	0.276041	0.054337	intergenic
chr3	143506600	143510199	-0.291969	0.176023	intergenic
chr3	143542000	143544399	0.498195	0.00378818	intergenic
chr3	143564200	143570999	0.0643287	0.578412	intergenic
chr3	143572400	143580199	-0.00309343	0.974875	intergenic
chr3	143593800	143597999	0.0457383	0.759716	intergenic
chr3	143622800	143625199	0.141692	0.253126	intergenic
chr3	143630000	143631999	0.0978244	0.542845	intergenic
chr3	143644000	143644999	0.571211	0.0445479	intergenic
chr3	143687000	143688199	0.372108	0.0868047	intron
chr3	143710800	143712199	0.0211954	0.914866	exon
chr3	143753400	143754799	-0.185162	0.472964	intergenic
chr3	143821200	143823799	-0.0873726	0.617349	intergenic
chr3	143826400	143832999	0.0411254	0.648675	intergenic
chr3	143912000	143915599	-0.0818356	0.433244	intergenic
chr3	143971600	143974399	0.32127	0.0510605	intergenic
chr3	144010400	144013999	0.0769603	0.669775	intergenic
chr3	144019000	144021199	0.0869228	0.550413	intergenic
chr3	144164800	144166999	-0.260694	0.194457	intergenic
chr3	144184000	144208599	-0.11859	0.025678	exon
chr3	144231600	144235799	-0.00630831	0.95941	intergenic
chr3	144269800	144273199	0.0890579	0.53018	intergenic
chr3	144317600	144321399	0.137866	0.272125	intergenic
chr3	144326800	144333599	0.0786722	0.333845	intergenic
chr3	144367000	144369199	0.199906	0.328734	intergenic
chr3	144372000	144381399	0.106836	0.191745	intergenic
chr3	144393200	144400199	0.142066	0.16876	intergenic
chr3	144410000	144414599	-0.0213318	0.833526	intergenic
chr3	144418200	144426999	0.0483666	0.49591	intergenic
chr3	144437400	144442199	0.0541466	0.544192	exon
chr3	144453800	144454599	-0.0247227	0.918747	exon
chr3	144456400	144462399	-0.116463	0.211377	intron
chr3	144465200	144474399	-0.0947131	0.307137	exon
chr3	144475600	144488999	0.08452	0.211265	intron
chr3	144494000	144511399	0.0467987	0.393177	exon
chr3	144516800	144517799	-0.0184984	0.946775	intron
chr3	144519000	144521999	-0.0729145	0.304118	intron
chr3	144523200	144524399	0.0446267	0.857822	exon
chr3	144527000	144535199	0.0264734	0.714359	intron
chr3	144536200	144543799	0.0984967	0.346781	intron
chr3	144545000	144591599	-0.0219869	0.505527	exon
chr3	144595000	144600999	-0.0325867	0.741018	exon
chr3	144609800	144612599	-0.0426636	0.797561	intergenic
chr3	144616000	144618399	-0.0467588	0.817957	intergenic
chr3	144642800	144644399	-0.117111	0.522422	intergenic
chr3	144668200	144680399	0.0417201	0.694686	intergenic
chr3	144685200	144690199	0.125871	0.0602667	exon
chr3	144693000	144700999	-0.0210868	0.85465	exon
chr3	144704000	144705799	-0.302169	0.247443	exon
chr3	144707000	144709399	-0.0410622	0.80615	exon
chr3	144711000	144723799	-0.0343223	0.520376	exon
chr3	144806600	144810199	0.2435	0.130763	exon
chr3	145148800	145152399	-0.161219	0.447273	exon
chr3	145292200	145294199	-0.137068	0.325596	exon
chr3	145542000	145542999	-0.0507332	0.843146	intron
chr3	145575800	145579399	0.0777291	0.626977	exon
chr3	145636800	145641199	0.0800126	0.543838	intergenic
chr3	145646200	145653999	0.026551	0.740346	exon
chr3	145656800	145660399	0.138411	0.300306	intergenic
chr3	145680800	145681999	-0.256401	0.236597	intergenic
chr3	145684200	145685599	-0.381821	0.079912	intergenic
chr3	145703200	145705999	-0.00474554	0.977796	intergenic
chr3	145742800	145743799	-0.117548	0.642701	intergenic
chr3	145752400	145753799	-0.16608	0.474074	intergenic
chr3	145757800	145785799	-0.159468	0.0118253	exon
chr3	145789200	145791799	-0.375424	0.0553946	intron
chr3	145797000	145800799	-0.0168683	0.930886	intron
chr3	145802200	145811799	-0.196247	0.054628	exon
chr3	145816200	145818399	-0.0175673	0.938314	intron
chr3	145824400	145829599	-0.168084	0.159353	intron
chr3	145833200	145835199	-0.354425	0.0530325	intron
chr3	145851600	145856199	-0.187839	0.0614818	exon
chr3	145872600	145874999	0.0809396	0.577188	intron
chr3	145881600	145897199	0.0101317	0.910997	exon
chr3	145899000	145900799	-0.132854	0.527744	intergenic
chr3	145924000	145929799	0.0111502	0.932803	exon
chr3	145936800	145944599	-0.051049	0.546312	exon
chr3	145945800	145947599	0.341936	0.00826759	intergenic
chr3	145959600	145960399	0.258588	0.317558	intergenic
chr3	145962600	145964199	0.288382	0.27499	intergenic
chr3	145970600	145972999	-0.0491658	0.772646	intergenic
chr3	145987400	145993999	0.0216122	0.876881	exon
chr3	146016200	146020199	0.121882	0.309344	exon
chr3	146110800	146111999	0.221805	0.351509	intergenic
chr3	146212000	146213399	0.293134	0.145987	intergenic
chr3	146265600	146268799	-0.00108635	0.994807	intron
chr3	146287200	146288999	0.0464166	0.846064	intergenic
chr3	146317600	146319999	-0.118057	0.425038	intergenic
chr3	146326800	146328999	0.224855	0.269574	intergenic
chr3	146333600	146334799	0.0104217	0.967086	intergenic
chr3	146337000	146339999	0.111846	0.436567	intergenic
chr3	146343000	146348199	0.108935	0.349907	intergenic
chr3	146374400	146376199	-0.00647517	0.973068	intron
chr3	146379800	146381999	-0.104462	0.592832	intergenic
chr3	146403400	146417999	0.000292718	0.996085	exon
chr3	146419600	146428799	0.139666	0.194276	exon
chr3	146430600	146434599	0.18936	0.258356	exon
chr3	146437400	146441199	0.125101	0.439424	exon
chr3	146450000	146451799	-0.112198	0.626151	exon
chr3	146499200	146504599	-0.29622	0.0134679	exon
chr3	146513800	146516199	-0.0559901	0.76126	intron
chr3	146517600	146521599	-0.104927	0.460902	exon
chr3	146526200	146533599	0.0514743	0.515653	intergenic
chr3	146557400	146570799	0.0313135	0.661779	exon
chr3	146583000	146585599	-0.127654	0.411744	exon
chr3	146588800	146593999	-0.000395673	0.996506	exon
chr3	146597200	146602799	0.175685	0.271418	exon
chr3	146604200	146612399	0.0404682	0.526063	exon
chr3	146616600	146622999	0.071358	0.405194	intron
chr3	146624200	146630599	-0.00171607	0.988055	exon
chr3	146655000	146663399	-0.106993	0.174807	exon
chr3	146681400	146689199	0.00167502	0.984034	exon
chr3	146691200	146692999	0.122507	0.513503	intergenic
chr3	146705000	146714199	-0.0435514	0.573644	intergenic
chr3	146716000	146724799	-0.0448228	0.624683	intergenic
chr3	146732600	146774599	-0.00228912	0.95281	exon
chr3	146775800	146785399	0.0574731	0.475904	exon
chr3	146792400	146807999	0.0705911	0.428428	intron
chr3	146809200	146813599	-0.0291813	0.776568	exon
chr3	146817400	146822599	0.0864611	0.459164	intergenic
chr3	146829000	146831599	-0.0598785	0.666234	intergenic
chr3	146842400	146845399	-0.280416	0.127051	intergenic
chr3	146851400	146902599	0.00825995	0.808857	exon
chr3	146905800	146918799	0.020647	0.783343	exon
chr3	146936600	146947399	0.0280654	0.734673	exon
chr3	146953200	146969199	0.0813729	0.30563	exon
chr3	146972800	146975599	0.26105	0.137417	intron
chr3	147053800	147055199	0.0814415	0.692494	intergenic
chr3	147062200	147065199	-0.187057	0.336299	intergenic
chr3	147079200	147086799	-0.00194145	0.982552	intergenic
chr3	147088400	147095399	0.0407521	0.788881	intergenic
chr3	147098000	147103799	0.197944	0.0627029	intergenic
chr3	147159600	147167199	0.0585852	0.655638	intergenic
chr3	147175800	147176799	0.844872	0.0108306	intergenic
chr3	147178800	147183999	-0.00817601	0.952445	intergenic
chr3	147275800	147277199	0.202285	0.344671	intergenic
chr3	147293600	147297799	0.402015	0.00671673	intergenic
chr3	147368800	147371599	0.0718711	0.754013	intergenic
chr3	147454800	147457199	-0.10541	0.64736	intergenic
chr3	147512200	147513199	0.369993	0.219075	intergenic
chr3	147912600	147915999	-0.118759	0.4376	intergenic
chr3	148602600	148605399	-0.163738	0.400953	intergenic
chr3	148641200	148643199	-0.0792197	0.625017	intergenic
chr3	148698000	148699799	0.270455	0.21669	intergenic
chr3	148743600	148745999	0.0980974	0.589048	intergenic
chr3	148771200	148772399	0.0263874	0.929772	intergenic
chr3	148794800	148795999	-0.249498	0.339472	intergenic
chr3	148801200	148802799	-0.0689901	0.769164	intergenic
chr3	148810600	148813199	-0.152839	0.200126	intergenic
chr3	148823400	148829399	0.0189583	0.876792	exon
chr3	148842400	148843799	0.0409331	0.824868	intron
chr3	148852600	148855799	0.0750452	0.555222	exon
chr3	148858200	148869999	0.00359936	0.95879	exon
chr3	148871400	148873599	-0.0258251	0.895501	intron
chr3	148875200	148902399	0.0203754	0.730371	exon
chr3	148904800	148908599	-0.0466736	0.57021	intron
chr3	148910400	148918799	0.0023825	0.978045	intron
chr3	148921600	148923399	0.264888	0.289416	intron
chr3	148924600	148926999	0.0158607	0.916394	intron
chr3	148933200	148951599	-0.00377279	0.964571	intron
chr3	148954200	148974199	-0.0775754	0.161134	exon
chr3	148975800	148990799	0.017933	0.775658	exon
chr3	149007600	149011399	0.129187	0.316162	intergenic
chr3	149068600	149070999	-0.074519	0.640672	intergenic
chr3	149074600	149077599	-0.0039013	0.974776	intergenic
chr3	149083600	149089199	-0.0133692	0.910772	intergenic
chr3	149141000	149141999	0.344759	0.185132	intergenic
chr3	149147000	149152399	0.0478655	0.817844	intergenic
chr3	149173200	149175999	0.188504	0.200367	intergenic
chr3	149188400	149191599	-0.448403	0.00951221	intergenic
chr3	149215000	149221399	0.11777	0.194448	intergenic
chr3	149232800	149234199	0.2791	0.314732	intergenic
chr3	149255000	149260599	0.0181016	0.867697	intergenic
chr3	149272200	149275799	0.00258503	0.984938	intergenic
chr3	149295400	149297199	0.266411	0.0864868	intergenic
chr3	149302600	149307799	0.117626	0.251398	intergenic
chr3	149324200	149325799	0.111513	0.545457	intergenic
chr3	149356800	149358999	-0.0697739	0.664943	intergenic
chr3	149370400	149371999	0.0622315	0.764093	intergenic
chr3	149385200	149386399	0.108196	0.627845	intergenic
chr3	149436200	149443999	0.17449	0.0944563	intergenic
chr3	151003000	151004199	0.314531	0.191725	intergenic
chr3	151573800	151579799	-0.029197	0.730096	intergenic
chr3	151692000	151694399	-0.0316779	0.890723	intergenic
chr3	151836600	151837999	-0.00468565	0.980202	exon
chr3	151889800	151894399	-0.243479	0.12425	intergenic
chr3	152099400	152101199	-0.183589	0.351457	intron
chr3	152103400	152112199	-0.0403387	0.569265	exon
chr3	152120400	152123199	0.156294	0.427323	intron
chr3	152133600	152136599	-0.127615	0.440875	intron
chr3	152142000	152161799	-0.00732255	0.880993	exon
chr3	152163600	152169399	-0.0699376	0.591081	exon
chr3	152185600	152192599	-0.196517	0.0114897	exon
chr3	152204000	152216799	-0.0142463	0.814746	exon
chr3	152255400	152276799	0.0711099	0.252364	exon
chr3	152280600	152281999	-0.260155	0.309242	exon
chr3	152301800	152313799	-0.149477	0.0303496	intron
chr3	152332200	152340799	-0.0947549	0.174435	exon
chr3	152345000	152357399	-0.0772319	0.219152	exon
chr3	152358600	152367199	0.00281742	0.967618	exon
chr3	152369400	152374999	-0.0152445	0.928431	exon
chr3	152392600	152424799	0.0192071	0.70374	exon
chr3	152427600	152429599	0.0965371	0.658008	exon
chr3	152430800	152439399	-0.106296	0.226396	exon
chr3	152441000	152452599	-0.0177871	0.86885	exon
chr3	152454600	152467799	0.00144899	0.985439	exon
chr3	152477200	152485999	0.0654507	0.332036	exon
chr3	152488400	152498999	0.0782184	0.177663	intron
chr3	152507600	152509999	0.0545467	0.628547	intron
chr3	152511800	152518399	-0.010402	0.887235	intron
chr3	152519800	152522199	-0.0708949	0.661221	intron
chr3	152529000	152530999	-0.0725656	0.626626	intron
chr3	152550400	152559799	-0.0458138	0.67855	intron
chr3	152567400	152569599	-0.0671175	0.760678	intron
chr3	152576800	152582799	-0.121436	0.115466	intron
chr3	152583800	152589199	0.00412199	0.957441	intron
chr3	152591400	152597999	-0.121283	0.319091	intron
chr3	152599000	152608799	-0.235569	0.0142008	intron
chr3	152619600	152623599	-0.173032	0.176724	intron
chr3	152625000	152629199	0.0113202	0.933187	intron
chr3	152639600	152644799	-0.206557	0.196456	intron
chr3	152652000	152652799	0.0684327	0.797668	intron
chr3	152659400	152661799	-0.0566229	0.756703	exon
chr3	152664000	152670199	-0.215806	0.0366776	exon
chr3	152675000	152680999	0.054434	0.539722	exon
chr3	152689000	152691599	0.0233103	0.904211	intergenic
chr3	152714200	152716799	0.0930112	0.675618	exon
chr3	152722200	152731399	0.0340222	0.620373	exon
chr3	152733000	152737399	-0.229648	0.0678268	intron
chr3	152747800	152749799	0.116833	0.578851	intron
chr3	152754200	152777599	0.0151024	0.781999	exon
chr3	152778800	152781399	-0.0237058	0.818378	intron
chr3	152790800	152793999	0.0364337	0.731807	intron
chr3	152796600	152800199	0.16993	0.323613	intron
chr3	152810600	152814799	0.162749	0.250468	intron
chr3	152827200	152893799	0.053456	0.170377	exon
chr3	152898200	152914599	0.117408	0.0329964	exon
chr3	152916600	152936999	0.0779554	0.0744218	exon
chr3	152939200	152983399	-0.0116085	0.748923	exon
chr3	153018200	153020799	0.182583	0.404574	intergenic
chr3	153038600	153045799	0.0900017	0.205679	intergenic
chr3	153071200	153073599	0.0175578	0.944609	intergenic
chr3	153077400	153079799	-0.08975	0.720553	intergenic
chr3	153082400	153086599	-0.107859	0.361192	intergenic
chr3	153143000	153144799	0.324803	0.232951	intergenic
chr3	153160200	153165799	-0.0266372	0.78639	intergenic
chr3	153174200	153175199	-0.391124	0.184589	intergenic
chr3	153206000	153210599	0.119921	0.460722	exon
chr3	153230800	153244999	0.0772669	0.0723734	intron
chr3	153247200	153250999	0.113433	0.499208	intron
chr3	153258800	153268399	0.0777638	0.305008	intron
chr3	153276000	153279599	0.0287644	0.700609	intron
chr3	153280800	153286599	-0.189647	0.14022	intron
chr3	153291400	153313999	0.0607807	0.381025	exon
chr3	153319400	153326399	0.108347	0.394426	intron
chr3	153328400	153330799	0.209408	0.197731	intron
chr3	153336000	153346199	0.110184	0.0971129	intron
chr3	153348600	153356399	-0.0868346	0.451477	intron
chr3	153360000	153367199	0.177353	0.0872669	intron
chr3	153376000	153381199	0.187972	0.327274	intron
chr3	153384600	153392199	0.194827	0.167933	intron
chr3	153394800	153410599	0.0622297	0.26382	intron
chr3	153414000	153433799	0.0610927	0.30431	intron
chr3	153440800	153443199	-0.0605734	0.645898	intron
chr3	153446000	153447199	-0.168031	0.405512	intron
chr3	153448800	153450399	-0.314147	0.148493	intron
chr3	153452600	153460399	0.199196	0.0637936	intron
chr3	153468400	153470199	-0.154713	0.423176	intron
chr3	153480600	153486199	0.0616577	0.511475	intron
chr3	153488800	153494399	-0.0833067	0.402607	intron
chr3	153505200	153533199	-0.00759206	0.891745	exon
chr3	153545200	153551799	0.0677764	0.500313	intron
chr3	153553200	153554399	-0.0548171	0.793357	intron
chr3	153559800	153622199	0.075776	0.0772906	intron
chr3	153628000	153630599	0.0706113	0.764061	intron
chr3	153631800	153637799	-0.122888	0.259025	intron
chr3	153639400	153712599	0.0377623	0.249113	intron
chr3	153714600	153726799	0.058133	0.367911	exon
chr3	153731000	153740199	0.0251341	0.706939	intergenic
chr3	153769600	153771999	-0.291403	0.305081	intergenic
chr3	153790600	153794799	0.282494	0.0245768	exon
chr3	153804200	153810999	0.0597437	0.58467	intergenic
chr3	153867000	153867999	0.113736	0.666635	exon
chr3	153904600	153914799	0.0178167	0.788485	exon
chr3	153935200	153940199	-0.194834	0.0354593	exon
chr3	153942400	153945399	-0.178402	0.313778	exon
chr3	153972200	153976799	-0.22602	0.061361	exon
chr3	153982200	153985399	-0.127066	0.485508	intron
chr3	153999200	154002999	-0.0360058	0.863764	intron
chr3	154013400	154017399	-0.116595	0.445689	intron
chr3	154019800	154022799	-0.241914	0.113058	intron
chr3	154045000	154050399	-0.0388207	0.703476	intron
chr3	154051800	154055799	0.33242	0.205335	intron
chr3	154070400	154072999	0.0232086	0.89466	intron
chr3	154074600	154078599	0.0599046	0.657805	intron
chr3	154080800	154085399	0.263059	0.198765	intron
chr3	154087200	154094199	-0.210319	0.217164	intron
chr3	154096000	154097599	-0.420344	0.0661398	intron
chr3	154103200	154109399	-0.0728283	0.495604	intron
chr3	154112600	154116999	-0.012993	0.924417	intron
chr3	154123600	154130999	0.0461893	0.68552	intron
chr3	154134400	154149799	-0.0962642	0.165299	exon
chr3	154163000	154175599	0.0167315	0.810677	exon
chr3	154177400	154195199	-0.0411473	0.586743	intron
chr3	154197200	154202199	0.119838	0.340461	intron
chr3	154203800	154212999	0.0148097	0.86112	exon
chr3	154220600	154223399	-0.0133197	0.921633	exon
chr3	154253200	154256999	0.204448	0.0450994	exon
chr3	154265600	154267199	0.0928385	0.701211	intron
chr3	154466600	154469599	-0.100076	0.674045	intergenic
chr3	154546600	154548399	0.0314316	0.903841	intergenic
chr3	154584200	154588199	0.305291	0.0944659	exon
chr3	154595000	154598799	-0.162583	0.318135	exon
chr3	154602200	154605199	0.161731	0.209095	exon
chr3	154647000	154655199	-0.0364365	0.597382	intergenic
chr3	154659400	154668999	-0.040088	0.657847	exon
chr3	154670800	154681599	0.164839	0.0976325	exon
chr3	154688800	154706599	0.019602	0.752022	exon
chr3	154716000	154717399	0.320978	0.229336	intron
chr3	154721400	154723799	0.00738853	0.973965	intron
chr3	154756200	154759199	0.122408	0.502807	exon
chr3	154780800	154783799	0.0764697	0.598563	intergenic
chr3	154798400	154801599	-0.20811	0.238689	intron
chr3	154804800	154818999	0.0357407	0.526046	intron
chr3	154824600	154826999	-0.0417724	0.839862	intron
chr3	154832800	154835999	-0.0818627	0.555219	exon
chr3	154851600	154854999	0.136724	0.248365	intron
chr3	154871200	154872799	-0.17644	0.391075	exon
chr3	154877000	154881799	0.204631	0.0489864	intron
chr3	154913400	154916199	0.308208	0.0909399	intron
chr3	154920200	154921799	0.235335	0.323785	intron
chr3	154923200	154928999	0.00128381	0.991346	intron
chr3	155001200	155004399	0.0748141	0.530929	intron
chr3	155177000	155179399	0.274516	0.209126	intron
chr3	155297200	155299199	-0.088324	0.613394	intergenic
chr3	155342800	155343999	0.180079	0.473096	intergenic
chr3	155406600	155412599	-0.0761492	0.365163	intergenic
chr3	155416000	155420199	0.223305	0.0962078	intergenic
chr3	155459600	155462799	0.032177	0.831844	intergenic
chr3	155469000	155471199	0.0419765	0.813229	intergenic
chr3	155812000	155813999	-0.251045	0.309128	intergenic
chr3	155914800	155916199	-0.101698	0.59766	intergenic
chr3	156028000	156030399	0.336113	0.111872	intergenic
chr3	156378200	156380199	-0.0776471	0.752454	intergenic
chr3	156557400	156570599	-0.0016648	0.981959	exon
chr3	156572200	156579799	0.0157844	0.90107	intron
chr3	156582000	156589399	0.138209	0.34641	intron
chr3	156590000	156600199	0.0675334	0.516492	intron
chr3	156601800	156605599	-0.0767298	0.67355	intron
chr3	156607400	156610999	-0.0603937	0.762833	intron
chr3	156627800	156635199	0.0846295	0.444615	intron
chr3	156636400	156645399	-0.0913133	0.317046	intron
chr3	156647200	156663199	0.0509707	0.493223	exon
chr3	156665200	156679799	-0.119888	0.133735	intron
chr3	156687800	156690999	0.0596768	0.66504	intron
chr3	156698600	156700599	0.0620317	0.804897	intron
chr3	156708400	156716199	0.173742	0.0777955	intron
chr3	156733200	156736799	0.167502	0.415496	exon
chr3	156738600	156743799	-0.17373	0.147211	exon
chr3	156748400	156759199	-0.0822944	0.460508	intron
chr3	156762000	156779599	0.0494695	0.351365	intron
chr3	156789800	156799199	-0.0820201	0.208837	intron
chr3	156806200	156815399	0.0479735	0.597982	intron
chr3	156817600	156826599	-0.191728	0.0932372	intron
chr3	156833000	156840799	-0.065917	0.555718	intron
chr3	156843600	156846399	0.0344878	0.860432	intron
chr3	156848000	156850399	0.314859	0.0448324	intron
chr3	156851600	156853399	0.0607506	0.71284	intron
chr3	156855400	156860599	-0.226821	0.0981121	exon
chr3	156868200	156874399	-0.191184	0.215387	intron
chr3	156875000	156877199	-0.226401	0.277515	intron
chr3	156881000	156882599	0.140593	0.587222	intron
chr3	156895400	156898199	0.0122393	0.945592	intron
chr3	156903000	156907799	0.0847795	0.534753	intron
chr3	156918800	156930799	0.0638742	0.391153	intron
chr3	156933000	156939399	-0.105415	0.354418	intron
chr3	156945400	156957999	-0.00850797	0.905726	intron
chr3	156967800	156974599	-0.0156904	0.88002	intron
chr3	156976800	156981599	0.194882	0.144209	intron
chr3	156991600	157002999	0.0551664	0.584843	exon
chr3	157016200	157019199	0.0142882	0.873997	exon
chr3	157023800	157045999	0.041322	0.497851	intron
chr3	157059800	157064799	0.20352	0.128661	intron
chr3	157073800	157090399	0.030284	0.689772	intron
chr3	157094400	157101199	-0.0834507	0.478863	intron
chr3	157104800	157110199	-0.040783	0.706007	intron
chr3	157112200	157117399	-0.0697893	0.198427	intron
chr3	157118800	157122799	0.00601528	0.95652	intron
chr3	157128200	157133799	-0.0320733	0.723487	intron
chr3	157137400	157147599	0.0530748	0.686961	exon
chr3	157148800	157152999	0.0147846	0.921616	intron
chr3	157154200	157158399	0.0466674	0.704548	intron
chr3	157162800	157170399	0.247641	0.0159108	intron
chr3	157171600	157172799	0.460917	0.0718531	exon
chr3	157180400	157183599	0.0787322	0.390712	intron
chr3	157184800	157193599	0.120372	0.0817783	intron
chr3	157199400	157226599	-0.00879478	0.876544	exon
chr3	157230400	157237999	0.04756	0.634983	intron
chr3	157251400	157259199	0.0627779	0.437487	intron
chr3	157266400	157268999	0.215161	0.292132	intron
chr3	157272400	157275399	0.208214	0.354101	intron
chr3	157290400	157298199	-0.146394	0.149206	intron
chr3	157303400	157305399	0.453125	0.0457851	intron
chr3	157315600	157316999	0.350032	0.162284	exon
chr3	157318600	157323399	-0.0945696	0.418924	intergenic
chr3	157325800	157327199	0.389677	0.0652112	intergenic
chr3	157340400	157342599	-0.165598	0.319352	intergenic
chr3	157391800	157396599	0.143049	0.258204	intergenic
chr3	157425000	157427799	-0.0975476	0.685582	intergenic
chr3	157474200	157475399	-0.0267261	0.873145	intergenic
chr3	157534000	157539799	-0.233776	0.112193	exon
chr3	157566800	157572799	-0.0325455	0.799636	exon
chr3	157577600	157579399	0.396204	0.0871997	intron
chr3	157634400	157637399	0.266033	0.257173	intron
chr3	157749400	157751599	0.15334	0.435873	intergenic
chr3	157846200	157850399	0.118408	0.316855	intergenic
chr3	157914800	157916799	0.122216	0.57083	intron
chr3	157921400	157928799	-0.135752	0.245362	exon
chr3	158003000	158005999	-0.0192578	0.914392	exon
chr3	158008200	158012199	0.0928947	0.467493	exon
chr3	158026600	158038199	0.0132518	0.84974	exon
chr3	158057200	158064799	0.0930862	0.324791	exon
chr3	158067800	158075799	-0.0464421	0.691506	exon
chr3	158088800	158095199	0.0848641	0.293219	intron
chr3	158120200	158124599	-0.00304831	0.984647	intron
chr3	158127600	158133599	-0.0336108	0.665589	intron
chr3	158136600	158144599	0.0366167	0.718673	intron
chr3	158152600	158161399	0.148632	0.106434	exon
chr3	158167000	158169999	0.117166	0.343286	intron
chr3	158174400	158177799	0.0648116	0.699842	exon
chr3	158184200	158188199	0.00489775	0.973197	exon
chr3	158192600	158196599	0.0192627	0.852372	intron
chr3	158199600	158227999	0.0181122	0.80785	exon
chr3	158243600	158250399	0.0413714	0.635113	intron
chr3	158252000	158253799	-0.173139	0.354812	intron
chr3	158255000	158259999	0.040342	0.762464	intron
chr3	158266200	158274799	-0.019242	0.778382	intron
chr3	158276000	158279799	-0.0500787	0.48412	intron
chr3	158281000	158286399	-0.0963355	0.44519	intron
chr3	158287800	158297399	-0.137826	0.250483	exon
chr3	158306600	158332999	-0.088742	0.236963	exon
chr3	158339800	158344399	-0.0889159	0.532147	intron
chr3	158352800	158357599	-0.228438	0.0650211	exon
chr3	158360400	158376599	-0.0765283	0.307172	intron
chr3	158378000	158381799	0.226633	0.0396943	intron
chr3	158385800	158398399	-0.0817668	0.281952	intron
chr3	158399600	158401999	0.303908	0.14706	intron
chr3	158423400	158430399	-0.02016	0.84822	intron
chr3	158456200	158463199	0.0555427	0.707646	intron
chr3	158474400	158480799	0.00059574	0.996755	intron
chr3	158496400	158502599	0.186666	0.0664622	intron
chr3	158505600	158509999	0.26813	0.258002	intron
chr3	158520800	158535199	0.139091	0.132352	intron
chr3	158542400	158563199	-0.0370579	0.51658	exon
chr3	158823800	158826999	-0.238946	0.245414	intergenic
chr3	158886000	158889399	0.116931	0.458743	intergenic
chr3	159016000	159020999	-0.160784	0.144251	intergenic
chr3	159028200	159037199	-0.0320822	0.697432	intergenic
chr3	159043200	159044599	-0.184829	0.471233	intergenic
chr3	159121600	159123399	-0.0172074	0.943589	intron
chr3	159267400	159271599	-0.121408	0.416686	intron
chr3	159660800	159666399	-0.324593	0.0203647	intergenic
chr3	159839400	159842599	-0.0599139	0.671068	exon
chr3	159851400	159852399	0.122393	0.639038	intron
chr3	159882400	159887599	-0.0114042	0.886403	intron
chr3	159890600	159892199	0.746899	0.00449177	intron
chr3	159916600	159918399	-0.122671	0.52354	intron
chr4	3572400	3577399	0.0805799	0.611374	exon
chr4	3629400	3632199	0.0151545	0.923357	intergenic
chr4	3677800	3679199	-0.0475473	0.847093	exon
chr4	3680400	3687799	-0.227808	0.090594	intron
chr4	3689000	3693199	-0.0893537	0.555429	intron
chr4	3695600	3700399	-0.216382	0.114892	intron
chr4	3709400	3712999	-0.133605	0.467382	intron
chr4	3832600	3836199	-0.192175	0.312189	exon
chr4	3870600	3871799	-0.252163	0.427449	exon
chr4	3938600	3940799	0.473204	0.0183563	exon
chr4	3953800	3955799	0.316989	0.178522	intergenic
chr4	4017800	4020199	-0.261308	0.302692	exon
chr4	4022400	4024199	0.156759	0.598401	intergenic
chr4	4136800	4142999	-0.00108455	0.991179	exon
chr4	4174200	4177799	-0.0733713	0.549506	intergenic
chr4	4179600	4186799	0.0642421	0.65571	intergenic
chr4	4191400	4196599	-0.0862459	0.404663	intergenic
chr4	4198600	4200999	0.174589	0.213245	intergenic
chr4	4208600	4217799	-0.0848507	0.292822	intergenic
chr4	4228200	4232399	0.0190232	0.924023	intergenic
chr4	4309800	4311199	-0.0392496	0.866479	intergenic
chr4	4396400	4399999	0.093215	0.385905	intergenic
chr4	4667800	4669599	0.139465	0.443301	intergenic
chr4	4675400	4677799	-0.00635812	0.96697	intergenic
chr4	4695000	4698199	-0.175389	0.1672	intergenic
chr4	4771800	4776999	0.00177321	0.986842	exon
chr4	4782800	4794999	-0.00226056	0.982365	exon
chr4	4837200	4841999	0.135741	0.242572	intergenic
chr4	4874400	4879599	0.0035461	0.975462	intergenic
chr4	5129600	5132399	-0.0794515	0.530754	intergenic
chr4	5209200	5211199	0.161432	0.441733	intergenic
chr4	5326200	5328599	0.138765	0.284581	intergenic
chr4	5569200	5570599	-0.209117	0.348252	intergenic
chr4	5617200	5621199	-0.0250083	0.843941	intergenic
chr4	5641800	5654799	-0.045162	0.485736	exon
chr4	5658200	5708599	0.00814218	0.833675	exon
chr4	5715200	5719399	-0.0424509	0.804465	intron
chr4	5720000	5750799	-0.0272199	0.599496	exon
chr4	5765800	5802799	0.0190297	0.620903	exon
chr4	5804000	5807799	0.127787	0.550173	exon
chr4	5938600	5943799	0.146352	0.0553087	intron
chr4	5962200	5964999	-0.0474743	0.71495	intron
chr4	6027800	6031799	0.314976	0.0570636	intron
chr4	6036400	6038199	0.114744	0.483047	intron
chr4	6093200	6094399	0.113412	0.712683	intron
chr4	6190800	6196399	0.147975	0.0870348	exon
chr4	6204200	6206599	-0.0647003	0.722413	exon
chr4	6209000	6210199	0.108275	0.628425	intron
chr4	6221400	6223999	0.0574993	0.749844	exon
chr4	6364400	6379799	0.00366872	0.939834	exon
chr4	6381000	6390999	0.0787579	0.444697	exon
chr4	6393600	6399999	0.0693143	0.358826	exon
chr4	6420400	6421199	0.0346071	0.901316	exon
chr4	6426600	6428799	-0.0666628	0.752656	exon
chr4	6440600	6448599	0.107519	0.265954	exon
chr4	6450400	6456399	-0.150924	0.217099	exon
chr4	6592000	6593999	-0.234583	0.288411	intergenic
chr4	6688600	6690599	0.232539	0.320221	exon
chr4	6707800	6712799	-0.106293	0.414635	exon
chr4	6717400	6719999	-0.297294	0.16292	intron
chr4	6741000	6746599	-0.104209	0.433812	exon
chr4	6748200	6750199	-0.0801843	0.6925	intron
chr4	6778800	6780399	0.0031273	0.98533	intron
chr4	6785800	6789199	0.114701	0.623928	intron
chr4	6790400	6794999	-0.0445486	0.697949	intron
chr4	6800200	6801999	-0.129991	0.607967	intron
chr4	6813600	6821199	-0.149181	0.154526	exon
chr4	6839200	6844399	-0.362915	0.0108472	exon
chr4	6872600	6874399	-0.0358617	0.839201	intron
chr4	6877600	6886199	-0.111623	0.145424	intron
chr4	6893400	6903999	-0.185452	0.0848443	intron
chr4	6905200	6910399	-0.0646343	0.687294	intron
chr4	6912800	6914399	0.0341948	0.862528	intron
chr4	6921200	6924799	-0.0818554	0.550858	intron
chr4	6927400	6939199	0.0307382	0.776902	intron
chr4	6943800	6947799	0.242018	0.103093	intron
chr4	6973600	6982999	0.0695898	0.384801	intron
chr4	6984200	6991799	-0.125071	0.253108	exon
chr4	7252600	7254599	0.199415	0.229889	intergenic
chr4	7362800	7365199	0.314444	0.0623967	intergenic
chr4	7580200	7582399	-0.190347	0.336901	intergenic
chr4	7596000	7598399	0.203871	0.379927	intergenic
chr4	8231600	8239399	-0.15428	0.285816	exon
chr4	8290200	8292799	0.184213	0.27868	intergenic
chr4	8373400	8376799	0.030624	0.794945	intergenic
chr4	8378400	8382799	0.0507182	0.783117	intergenic
chr4	8510200	8512199	-0.109827	0.616964	intergenic
chr4	8534200	8546599	-0.00551113	0.937905	exon
chr4	8550200	8556399	0.0321472	0.839537	intron
chr4	8559400	8572399	0.0147521	0.877525	exon
chr4	8573600	8589999	0.0749422	0.368238	exon
chr4	8592000	8606799	-0.0729576	0.300366	exon
chr4	8691600	8701599	-0.0384429	0.657338	intron
chr4	8702800	8716399	-0.0215256	0.718618	exon
chr4	8717800	8739799	-0.0601727	0.263335	intron
chr4	8744000	8756999	-0.0569141	0.416607	exon
chr4	8759200	8791799	-0.109503	0.0164365	exon
chr4	8794800	8806399	-0.157291	0.0368732	exon
chr4	8820200	8826199	-0.358672	0.00778104	exon
chr4	8837200	8838999	0.0168269	0.943508	exon
chr4	8841400	8855599	0.0750561	0.425993	exon
chr4	8857400	8881599	-0.0466777	0.39919	exon
chr4	8896600	8898399	-0.261176	0.111819	intergenic
chr4	8903200	8903999	-0.153427	0.566537	intergenic
chr4	8905400	8917599	0.0877755	0.216325	intergenic
chr4	8920000	8923799	-0.0892638	0.588413	intergenic
chr4	8926400	8929199	0.0269295	0.887345	intergenic
chr4	8937200	8945999	-0.0451081	0.61251	intergenic
chr4	8953000	8958799	-0.0521985	0.683326	intergenic
chr4	8961200	8963399	-0.0817972	0.707272	intergenic
chr4	8985600	8990999	-0.208875	0.0777461	intergenic
chr4	9009600	9013399	-0.0345223	0.814649	intergenic
chr4	9015000	9017399	-0.102109	0.350139	intergenic
chr4	9021800	9030599	-0.0502775	0.554828	intergenic
chr4	9055000	9060999	-0.0248828	0.793035	intergenic
chr4	9065200	9068399	-0.0991392	0.513973	intergenic
chr4	9081400	9084199	-0.147457	0.417898	intergenic
chr4	9094400	9098799	-0.122929	0.528534	intergenic
chr4	9101800	9105599	0.143057	0.288566	intergenic
chr4	9129400	9137399	0.166575	0.105545	intergenic
chr4	9182200	9185799	-0.137695	0.452306	intergenic
chr4	9269200	9292799	-0.0943135	0.0604317	exon
chr4	9295600	9308599	-0.00098611	0.982959	intron
chr4	9310400	9318799	0.171721	0.121499	exon
chr4	9320600	9325799	-0.000846737	0.995481	intron
chr4	9332800	9341799	-0.0437284	0.562306	exon
chr4	9346200	9365399	0.0306194	0.533987	exon
chr4	9366600	9378399	0.129128	0.0569192	intron
chr4	9381000	9392199	0.258897	0.00839504	intron
chr4	9395400	9405799	8.84128e-05	0.999359	intron
chr4	9425800	9429199	0.171946	0.192152	intron
chr4	9431800	9435199	-0.0297833	0.834279	intron
chr4	9440000	9457599	0.0383143	0.492264	exon
chr4	9471000	9472599	0.24749	0.216921	intron
chr4	9485600	9489599	-0.122675	0.217302	intron
chr4	9511400	9520199	-0.00690316	0.930817	exon
chr4	9530200	9533399	0.0214789	0.91709	exon
chr4	9535600	9538399	-0.195702	0.21167	exon
chr4	9551000	9552199	0.296164	0.303042	intron
chr4	9556400	9563999	-0.2478	0.0951683	intron
chr4	9595200	9597399	0.117599	0.347472	exon
chr4	9610200	9617399	-0.0266259	0.830275	exon
chr4	9638600	9653999	0.0556344	0.30209	exon
chr4	9655800	9659399	-0.10189	0.453635	intron
chr4	9663200	9670799	-0.109409	0.211464	exon
chr4	9674200	9678799	-0.0682484	0.563843	intergenic
chr4	9690800	9695199	-0.0604761	0.526469	intergenic
chr4	9704800	9709199	0.00781958	0.929692	intergenic
chr4	9843000	9847999	-0.0167363	0.847979	exon
chr4	9859000	9860199	0.297258	0.325005	exon
chr4	10389600	10391399	-0.506485	0.0425265	intergenic
chr4	10874400	10880799	0.10298	0.402278	exon
chr4	10912800	10916399	-0.223091	0.158285	intergenic
chr4	10922200	10924199	-0.202242	0.418202	intergenic
chr4	10972200	10978399	-0.121104	0.369937	intergenic
chr4	10983800	10992999	-0.178376	0.18982	exon
chr4	10995200	11008399	-0.180213	0.0275761	exon
chr4	11014600	11022999	-0.100645	0.192466	intergenic
chr4	11026000	11026799	0.24459	0.337532	intergenic
chr4	11047200	11050999	0.155271	0.172962	intergenic
chr4	11052600	11053999	0.0518292	0.760266	exon
chr4	11070600	11076599	0.0327045	0.70609	exon
chr4	11112000	11113999	0.110299	0.550514	intergenic
chr4	11232600	11236199	-0.0355007	0.807437	exon
chr4	11244600	11254399	-0.288012	0.00225327	exon
chr4	11317200	11325599	-0.161744	0.110309	exon
chr4	11385200	11389199	-0.319934	0.0869828	exon
chr4	11440200	11441199	-0.0544535	0.817443	intergenic
chr4	11447600	11448799	0.00128905	0.99504	intergenic
chr4	11484800	11498199	0.0216168	0.74589	exon
chr4	11504800	11505999	0.235427	0.441976	exon
chr4	11511600	11516399	0.151068	0.156738	exon
chr4	11519000	11521799	0.214919	0.326563	exon
chr4	11546600	11548599	-0.231925	0.22828	intron
chr4	11578200	11581599	-0.170781	0.146452	exon
chr4	11633200	11634599	0.232818	0.267124	intergenic
chr4	11672000	11674399	-0.16326	0.323373	intergenic
chr4	11697000	11701799	0.0388111	0.756611	intergenic
chr4	11703400	11709799	-0.075433	0.536502	exon
chr4	11720600	11722599	-0.0489745	0.761569	intergenic
chr4	11733200	11737399	0.133407	0.159993	intergenic
chr4	11761600	11763399	-0.0857064	0.665178	intron
chr4	11764800	11765999	0.244458	0.19258	intron
chr4	11850800	11852599	-0.00613744	0.977773	intergenic
chr4	11859200	11867399	-0.0559922	0.417674	intergenic
chr4	11874600	11901799	-0.0161825	0.757231	intergenic
chr4	11913000	11915399	-0.0559316	0.655048	intergenic
chr4	11918400	11920999	-0.0956644	0.565497	intergenic
chr4	11936800	11942399	0.0127757	0.910398	intergenic
chr4	11949800	11951399	0.0267671	0.896116	intergenic
chr4	11954000	11979599	-0.023713	0.618632	exon
chr4	11984800	11993999	-0.00742503	0.921012	exon
chr4	11997800	12004199	0.176243	0.175566	intergenic
chr4	12006800	12010599	0.0122896	0.934778	intergenic
chr4	12014800	12019999	-0.0156843	0.837973	intergenic
chr4	12059000	12059799	-0.253424	0.349687	exon
chr4	12083000	12092399	-0.0065424	0.947965	exon
chr4	12169200	12172199	0.0369204	0.822989	exon
chr4	12241000	12246599	0.129072	0.328703	intergenic
chr4	12263200	12264799	0.312655	0.309274	intergenic
chr4	12315800	12318799	-0.137968	0.367834	intergenic
chr4	12332200	12336999	-0.121635	0.165899	intergenic
chr4	12377000	12377799	0.161171	0.531932	intergenic
chr4	12455800	12462599	-0.0230565	0.818913	intergenic
chr4	12474000	12477199	0.0124228	0.909325	intergenic
chr4	12480800	12483399	0.00175352	0.991941	intergenic
chr4	12485600	12487399	0.025599	0.871317	intergenic
chr4	12491400	12494599	0.0218217	0.889304	intergenic
chr4	12498000	12507799	-0.0907316	0.130646	intergenic
chr4	12516800	12519799	0.0237248	0.853301	intergenic
chr4	12532600	12544399	-0.0736521	0.298762	intergenic
chr4	12559800	12561399	-0.128059	0.55345	intergenic
chr4	12655200	12658999	0.0157679	0.928439	intergenic
chr4	12730000	12731199	-0.0280931	0.871967	intergenic
chr4	12791800	12793599	0.143248	0.341527	intergenic
chr4	12879200	12881199	-0.359106	0.0427754	intergenic
chr4	13027600	13030599	-0.0579542	0.661594	intergenic
chr4	13206400	13207799	-0.0879762	0.731778	intergenic
chr4	13335200	13337399	-0.153025	0.521516	intergenic
chr4	13338600	13340399	-0.319885	0.112589	intergenic
chr4	13395600	13399999	0.370942	0.0459552	intergenic
chr4	13408000	13412599	-0.145167	0.074652	intergenic
chr4	13479600	13481199	-0.109085	0.61202	intergenic
chr4	13564000	13566999	-0.0408854	0.805593	intergenic
chr4	13592800	13595399	-0.102416	0.565476	intergenic
chr4	13597000	13601199	-0.188039	0.0576315	intergenic
chr4	13709000	13709999	-0.00377829	0.98769	intergenic
chr4	13716200	13716999	0.144269	0.657532	intergenic
chr4	13740400	13849799	-0.0202338	0.610567	exon
chr4	13852000	13891999	0.0555348	0.202089	exon
chr4	13907800	13909999	-0.231893	0.224757	intergenic
chr4	14039000	14040599	0.312203	0.145582	intergenic
chr4	14054800	14058199	-0.141295	0.355738	intergenic
chr4	14082800	14084799	0.0937455	0.657367	intergenic
chr4	14102800	14104799	0.282959	0.15975	intergenic
chr4	14198800	14206799	-0.112867	0.25039	intergenic
chr4	14210400	14213999	-0.0299656	0.83517	intergenic
chr4	14260400	14262199	0.230326	0.269519	intergenic
chr4	14801600	14812799	-0.0259033	0.765198	exon
chr4	14812800	14817799	-0.40735	0.00498296	exon
chr4	14819600	14826799	-0.138369	0.303571	exon
chr4	14856800	14857999	0.428275	0.11932	intergenic
chr4	14863800	14868399	-0.341471	0.00725869	exon
chr4	14877800	14884999	-0.0654522	0.353252	intron
chr4	14898200	14900399	-0.0653972	0.74721	intron
chr4	14902000	14905599	-0.0585162	0.765666	exon
chr4	14962400	14969999	-0.165859	0.13921	exon
chr4	14979000	14980399	-0.0289498	0.907178	intron
chr4	15012000	15013999	-0.149601	0.271753	intron
chr4	15023000	15033599	-0.139308	0.103106	intron
chr4	15041800	15049399	-0.152013	0.137432	intron
chr4	15089200	15095599	-0.181032	0.0135124	intron
chr4	15099000	15114599	0.0644081	0.299136	exon
chr4	15133800	15139399	-0.103554	0.373735	intron
chr4	15140800	15149999	-0.0290965	0.770621	exon
chr4	15263800	15275599	-0.174056	0.00699535	exon
chr4	15285800	15292199	0.023536	0.824338	exon
chr4	15299000	15302399	0.103122	0.262232	intergenic
chr4	15334800	15337199	0.446662	0.0385497	intergenic
chr4	15411200	15415399	0.172835	0.302481	intergenic
chr4	15431600	15438399	0.083086	0.502035	intergenic
chr4	15562400	15564799	0.195833	0.172221	intergenic
chr4	15587800	15589999	0.174189	0.213442	intergenic
chr4	15593000	15596799	0.000844302	0.993849	intergenic
chr4	15658400	15661799	-0.00812141	0.970051	intergenic
chr4	15687800	15688799	-0.212072	0.412546	intergenic
chr4	15768600	15770199	0.294145	0.10291	intergenic
chr4	15789800	15791399	0.246367	0.274951	intergenic
chr4	15880600	15899999	0.0411007	0.610546	exon
chr4	15927000	15930599	-0.0915963	0.509178	exon
chr4	15935800	15945599	0.0921163	0.330861	exon
chr4	15958400	15960199	0.236843	0.273978	intron
chr4	15990400	15991199	0.198109	0.499669	exon
chr4	16002600	16004599	-0.0460804	0.73237	exon
chr4	16010200	16014999	-0.00058525	0.99529	exon
chr4	16038400	16039399	-0.393374	0.16034	intergenic
chr4	16048600	16050599	-0.247146	0.276985	intergenic
chr4	16056200	16057399	0.256251	0.280428	intergenic
chr4	16071200	16072799	0.401219	0.0859313	intergenic
chr4	16082000	16084399	0.206645	0.324819	intergenic
chr4	16101200	16102599	0.0677523	0.716097	intergenic
chr4	16152600	16154599	0.370249	0.0726133	intron
chr4	16159200	16164199	0.0683194	0.568556	exon
chr4	16167600	16170599	0.221855	0.373978	intron
chr4	17851600	17859799	-0.0476513	0.638756	exon
chr4	17862600	17867399	-0.217347	0.0904493	intron
chr4	17875800	17879799	-0.00633093	0.975564	intron
chr4	17881200	17883399	-0.0199337	0.914045	intron
chr4	17888600	17893799	0.1893	0.209355	intron
chr4	17907000	17912399	-0.189685	0.322103	intron
chr4	17919400	17921199	-0.183847	0.285693	intron
chr4	17926200	17930199	0.168743	0.2339	intron
chr4	17973600	17975999	0.440196	0.022576	intron
chr4	17992800	17993799	-0.118745	0.548468	intron
chr4	18005000	18006599	0.333012	0.150688	intron
chr4	18046000	18050199	-0.0136374	0.903103	intron
chr4	18052600	18057399	0.248477	0.209872	exon
chr4	18082800	18084799	0.364356	0.0482044	intron
chr4	18105400	18105999	-0.0943684	0.761499	intron
chr4	19441400	19442399	-0.805537	0.00548579	intron
chr4	19497200	19499999	-0.0709768	0.62047	intron
chr4	19517400	19518999	-0.0230024	0.905846	intergenic
chr4	19556600	19559599	0.233908	0.175328	intron
chr4	19564400	19567199	-0.570918	0.00386477	intron
chr4	19568400	19569999	0.208891	0.349369	intron
chr4	19574400	19586599	0.0230374	0.770933	exon
chr4	19609400	19611399	0.181624	0.355283	exon
chr4	19688000	19690999	0.0910501	0.567021	intron
chr4	19697400	19709399	-0.0151336	0.827063	exon
chr4	19866800	19874399	0.0913349	0.346867	intergenic
chr4	19904800	19906399	-0.140478	0.539771	intron
chr4	20007000	20013199	-0.0228522	0.861252	exon
chr4	20041600	20045799	-0.0589815	0.740937	exon
chr4	20089800	20094399	0.151834	0.161477	intergenic
chr4	20110400	20116799	-0.0729132	0.489	intergenic
chr4	20122800	20124999	0.0993069	0.602148	intron
chr4	20137400	20139199	-0.125796	0.618287	intron
chr4	20237800	20239199	-0.206409	0.432266	intron
chr4	20312400	20313599	-0.122178	0.563037	intron
chr4	20341000	20347199	0.140338	0.155962	intron
chr4	20396800	20399199	-0.0952967	0.576189	intron
chr4	20400200	20403599	-0.109287	0.486137	intron
chr4	20405000	20406999	0.402001	0.319339	intron
chr4	20434600	20436399	0.33626	0.0892663	intron
chr4	20449600	20452599	-0.0937238	0.453968	intron
chr4	20473000	20475599	0.106408	0.499205	intron
chr4	20484600	20488799	0.237951	0.14659	exon
chr4	20510400	20519399	0.398164	0.00398025	intron
chr4	20525600	20527999	-0.086104	0.56659	intron
chr4	20539200	20542599	0.30963	0.0509094	intron
chr4	20563000	20568199	0.432589	0.00294455	intron
chr4	20572800	20574199	0.186075	0.459847	intron
chr4	20586200	20586999	0.322274	0.282083	intron
chr4	20588600	20593799	0.0270891	0.811035	intron
chr4	20606800	20608399	0.0315673	0.896266	intron
chr4	20625600	20632799	0.149895	0.261134	intron
chr4	20638600	20641999	0.0188254	0.918509	intron
chr4	20702200	20703199	-0.0109933	0.96661	intron
chr4	20720200	20725799	-0.0127784	0.922466	intron
chr4	20729400	20731999	0.292525	0.0621248	intron
chr4	20742600	20746799	-0.0848169	0.565516	intron
chr4	20749200	20751199	-0.00207304	0.99125	intron
chr4	20759600	20761799	0.532245	0.0142844	intron
chr4	20765000	20768399	0.361181	0.0696562	intron
chr4	20773000	20781199	0.0385168	0.708933	exon
chr4	20839400	20840999	0.380306	0.165461	intergenic
chr4	20843000	20845999	-0.0721646	0.512297	intergenic
chr4	21776000	21778399	-0.089471	0.623243	exon
chr4	21788400	21791199	0.123506	0.392607	intron
chr4	21847400	21857999	-0.0646443	0.402901	exon
chr4	21885200	21886799	-0.124756	0.408087	intron
chr4	21929400	21937199	-0.055609	0.441436	exon
chr4	21940800	21945799	-0.044682	0.76217	intron
chr4	21949400	21968399	0.0949767	0.125533	exon
chr4	21971000	21983399	-0.0493733	0.544643	exon
chr4	22046600	22048599	0.0046135	0.981064	intergenic
chr4	22088800	22090999	-0.386132	0.0447576	intergenic
chr4	22093600	22096799	-0.0184727	0.867757	intergenic
chr4	22101400	22103799	-0.103895	0.514476	intergenic
chr4	22274000	22275199	-0.181467	0.396005	intergenic
chr4	22299800	22302999	0.135224	0.349978	intergenic
chr4	22356400	22362599	0.0805267	0.530892	exon
chr4	22376800	22381399	0.0182669	0.879377	exon
chr4	22390200	22394199	0.168385	0.166912	exon
chr4	22474200	22501399	-0.0671373	0.237516	exon
chr4	22923800	22925199	-0.230547	0.236973	intergenic
chr4	22972200	22973999	0.0806776	0.679756	intergenic
chr4	23601400	23603399	0.00999166	0.94173	intergenic
chr4	23786000	23788199	0.149891	0.53389	intergenic
chr4	23829800	23833199	0.0403169	0.816034	intergenic
chr4	23893800	23896799	0.128674	0.61951	intergenic
chr4	23912400	23914599	-0.0895934	0.656236	intergenic
chr4	23980800	23984599	0.00536958	0.963386	intergenic
chr4	24213400	24215199	-0.295298	0.262669	intergenic
chr4	24216600	24219599	-0.429063	0.00467749	intergenic
chr4	24245200	24249599	-0.189749	0.368698	intergenic
chr4	24426400	24431999	0.0704529	0.66868	intergenic
chr4	24543600	24545399	-0.240539	0.232248	intron
chr4	24569000	24569999	-0.615147	0.0215229	intron
chr4	24618200	24622799	0.460167	0.0156568	intron
chr4	24639600	24643399	0.0618969	0.672862	intron
chr4	24658600	24661399	-0.225508	0.310545	intron
chr4	24668600	24671999	0.107473	0.467808	intron
chr4	24735200	24737999	0.153347	0.219858	intron
chr4	24764600	24768199	0.421227	0.0495486	intron
chr4	24792400	24803999	0.000304077	0.997493	exon
chr4	24812000	24816999	0.202419	0.136483	intron
chr4	24825600	24827199	0.0043049	0.987841	intron
chr4	24835000	24843799	0.193867	0.104548	intron
chr4	24845000	24851599	0.0569082	0.501811	exon
chr4	24897600	24901199	-0.0240112	0.895436	exon
chr4	24918200	24921199	-0.142449	0.255911	intergenic
chr4	24928200	24928999	-0.418049	0.159425	intergenic
chr4	24941800	24943599	0.010694	0.947415	intergenic
chr4	24963800	24996599	0.018201	0.738716	exon
chr4	24998000	25016799	0.0827906	0.220325	exon
chr4	25028000	25037999	0.00865422	0.910095	intergenic
chr4	25045000	25046599	0.0206811	0.93696	intergenic
chr4	25065200	25067599	0.275532	0.0298955	intergenic
chr4	25220000	25222799	-0.125529	0.493477	intron
chr4	25242800	25244799	0.0965214	0.601349	exon
chr4	25249000	25251999	-0.0453023	0.705069	exon
chr4	25279000	25281999	0.0331195	0.830038	exon
chr4	25387200	25392199	0.136319	0.291517	intergenic
chr4	25406400	25412999	-0.0760579	0.398427	intergenic
chr4	25482800	25483999	0.196851	0.231033	intergenic
chr4	25591200	25593799	-0.0718691	0.664648	intergenic
chr4	25613200	25614599	-0.233769	0.36169	exon
chr4	25626800	25628799	-0.283202	0.157627	intron
chr4	25640800	25643399	0.066733	0.726814	intron
chr4	25660800	25662199	0.0601943	0.783424	intron
chr4	25674400	25676999	-0.00927067	0.964922	intron
chr4	25679600	25682599	-0.0512453	0.787309	intron
chr4	25720200	25723399	-0.169405	0.406283	intron
chr4	25760600	25763999	0.0367025	0.828659	intron
chr4	25766600	25770999	0.152919	0.219357	intron
chr4	25777000	25781999	0.0376337	0.82462	intron
chr4	25794800	25803799	0.0590724	0.51887	exon
chr4	26068600	26071799	-0.030947	0.842647	intergenic
chr4	26151600	26154399	-0.168983	0.456774	intergenic
chr4	26259000	26260399	0.0120697	0.951318	intergenic
chr4	26275600	26278199	-0.112935	0.424788	intergenic
chr4	26337200	26347199	-0.117294	0.219273	exon
chr4	26465200	26467799	-0.43062	0.02385	intergenic
chr4	26506600	26509199	-0.21201	0.227926	intergenic
chr4	26933200	26934799	0.17047	0.438982	intergenic
chr4	27845200	27846799	-0.0526307	0.82137	intergenic
chr4	28298600	28302199	-0.237716	0.0734618	intergenic
chr4	28309000	28310599	0.484046	0.0510871	intergenic
chr4	28812600	28817999	-0.033095	0.814844	exon
chr4	28819400	28825599	-0.168085	0.196363	exon
chr4	28827200	28834399	-0.202193	0.0258658	intron
chr4	28835800	28843399	-0.0137526	0.876098	intron
chr4	28849200	28858799	0.203355	0.0739557	intron
chr4	28860000	28864599	-0.337247	0.0155866	intron
chr4	28866200	28869399	0.0248489	0.883133	intron
chr4	28885000	28893799	-0.0985265	0.35399	intron
chr4	28909800	28913799	0.0411496	0.803539	intron
chr4	28932800	28936399	0.0112322	0.903207	exon
chr4	28998800	28999599	0.150881	0.608966	intergenic
chr4	29058800	29060199	0.22337	0.393724	intergenic
chr4	29090600	29092199	-0.00539707	0.976585	intergenic
chr4	30312200	30315399	0.197175	0.308026	intergenic
chr4	30756600	30757999	-0.225728	0.252759	intergenic
chr4	30776400	30777599	0.118292	0.66792	intergenic
chr4	31197400	31198799	-0.460689	0.0798789	intergenic
chr4	31290000	31291799	-0.376548	0.0373759	intergenic
chr4	31318400	31321599	0.00943795	0.964125	intergenic
chr4	31342200	31344399	-0.164209	0.475877	intergenic
chr4	31386800	31388599	0.188408	0.435589	intergenic
chr4	31407400	31413199	-0.167061	0.326075	intergenic
chr4	31423800	31426199	-0.0138626	0.957297	intergenic
chr4	31455000	31458199	-0.153461	0.365748	intergenic
chr4	31460800	31463599	-0.125664	0.369744	intergenic
chr4	31486800	31487799	-0.404835	0.0822713	intergenic
chr4	31491600	31494599	-0.0361368	0.834979	intergenic
chr4	31504600	31506799	0.22801	0.347663	intergenic
chr4	31559200	31567399	-0.0689857	0.427741	intergenic
chr4	31610800	31613199	0.10452	0.52764	intergenic
chr4	31616600	31619199	-0.300817	0.00665845	intergenic
chr4	31626000	31628199	0.268504	0.234005	intergenic
chr4	31639000	31643799	0.125945	0.191443	intergenic
chr4	31722400	31724399	-0.221932	0.29169	intergenic
chr4	31760000	31761399	-0.126279	0.439543	intergenic
chr4	31823600	31825999	-0.184897	0.345906	intergenic
chr4	31878200	31880799	-0.188093	0.194789	intergenic
chr4	31921000	31924999	-0.110328	0.496945	intergenic
chr4	31928600	31929799	-0.231339	0.245414	intergenic
chr4	31935600	31939799	-0.000187433	0.998705	intergenic
chr4	31963000	31973799	0.0846073	0.307072	exon
chr4	31988000	31990599	0.197307	0.135564	exon
chr4	31999200	32002399	0.108846	0.286536	exon
chr4	32017600	32023599	0.136836	0.229108	exon
chr4	32036800	32038399	0.216316	0.16625	intergenic
chr4	32041800	32042799	0.214168	0.425118	intergenic
chr4	32049000	32051199	0.25924	0.159416	intergenic
chr4	32055000	32059199	0.00635872	0.959001	intergenic
chr4	32060400	32063599	0.110612	0.438226	intergenic
chr4	32074400	32076999	0.115375	0.185712	intergenic
chr4	32105400	32107999	-0.0203648	0.843056	intergenic
chr4	32156600	32166399	0.120268	0.0760262	intergenic
chr4	32186400	32189799	0.0734106	0.666748	intergenic
chr4	32195200	32199199	0.138786	0.373446	intergenic
chr4	32209000	32213399	0.150459	0.211544	intergenic
chr4	32216200	32218199	-0.0955646	0.528588	intergenic
chr4	32219600	32221799	-0.109514	0.610379	intergenic
chr4	32238200	32255599	-0.00315418	0.940799	exon
chr4	32257600	32259799	0.0902846	0.631659	intron
chr4	32261200	32270399	-0.0290472	0.826699	exon
chr4	32274800	32282599	0.0578891	0.42337	intron
chr4	32283400	32308599	0.0725654	0.140633	intron
chr4	32309800	32313999	0.0851671	0.676097	intron
chr4	32324200	32331599	0.026072	0.750878	intron
chr4	32335600	32341199	0.137342	0.262542	intron
chr4	32343000	32344799	0.145774	0.420073	intron
chr4	32350600	32395199	0.00793353	0.80726	intron
chr4	32396400	32407399	0.0136173	0.870004	intron
chr4	32408600	32415799	-0.0527135	0.619057	intron
chr4	32421800	32442399	-0.0573943	0.238682	intron
chr4	32461200	32467799	0.0505168	0.472986	intron
chr4	32476600	32484599	0.0181929	0.780311	intron
chr4	32485800	32488799	0.13031	0.238832	intron
chr4	32498400	32512199	-0.0254822	0.720439	exon
chr4	32515200	32541599	0.00826839	0.873296	intron
chr4	32543200	32545999	0.036082	0.874653	intron
chr4	32553600	32566399	0.0536437	0.334612	exon
chr4	32568400	32573999	0.18685	0.0112302	exon
chr4	32615200	32618599	-0.0611115	0.676138	exon
chr4	32658000	32660999	0.114468	0.560546	intron
chr4	32681800	32683399	-0.0737488	0.739485	intron
chr4	32748600	32750999	-0.111153	0.642954	exon
chr4	32767400	32768799	-0.0675168	0.780714	exon
chr4	32774400	32777199	-0.0146786	0.933751	exon
chr4	32800000	32805199	-0.0510708	0.723053	exon
chr4	32823400	32840399	0.0561782	0.343531	exon
chr4	32852200	32876199	0.0244599	0.594772	exon
chr4	32881600	32894399	0.0464762	0.475192	intron
chr4	32898600	32899999	0.100536	0.686397	intron
chr4	32903400	32909799	-0.0232095	0.837942	intron
chr4	32914000	32925199	-0.00650156	0.928417	exon
chr4	32935800	32942199	0.0991791	0.197931	intron
chr4	32947200	32952599	0.0466334	0.601735	exon
chr4	32967200	32967999	-0.011208	0.968128	intergenic
chr4	32981600	32993199	-0.0699025	0.486567	exon
chr4	32994800	32997599	0.0523121	0.758084	exon
chr4	33027000	33035199	-0.06389	0.51033	exon
chr4	33051800	33066999	0.160317	0.0414602	exon
chr4	33068600	33069799	0.00956431	0.969682	intron
chr4	33072600	33077799	0.257872	0.0672744	exon
chr4	33146200	33147599	-0.0523555	0.79058	exon
chr4	33180600	33189799	0.0269622	0.776181	exon
chr4	33193000	33193799	-0.697462	0.00622361	intergenic
chr4	33201600	33203199	-0.0063195	0.970355	intergenic
chr4	33207600	33211199	0.0813184	0.576634	exon
chr4	33220800	33224799	0.117234	0.287781	exon
chr4	33242600	33249599	-0.0713447	0.448535	exon
chr4	33305800	33307599	0.00794225	0.966445	intergenic
chr4	33309800	33312799	-0.0832663	0.595825	exon
chr4	33337000	33338999	0.179866	0.288105	exon
chr4	33390200	33394599	-0.231911	0.140398	intron
chr4	33412600	33417799	-0.0834184	0.602729	intron
chr4	33457000	33461599	0.124973	0.321496	intron
chr4	33463600	33468999	-0.0099454	0.909295	intron
chr4	33476400	33478599	0.00166346	0.99395	intron
chr4	33496000	33501399	0.204778	0.0536707	exon
chr4	33505400	33516599	-0.0100097	0.930107	intergenic
chr4	33519000	33527599	-0.0437344	0.578026	intergenic
chr4	33544800	33547199	0.400309	0.036525	intergenic
chr4	33549200	33557199	-0.0288718	0.772754	intergenic
chr4	33581200	33591399	-0.0150568	0.847036	intergenic
chr4	33593600	33596999	-0.179135	0.175844	intergenic
chr4	33638000	33638799	-0.263929	0.339066	intergenic
chr4	33662200	33667199	-0.0236885	0.858333	intergenic
chr4	33686200	33687799	0.236459	0.218684	intergenic
chr4	33734000	33739399	0.0315539	0.740168	intergenic
chr4	33798000	33799799	-0.217566	0.352366	intergenic
chr4	33899600	33905599	0.185606	0.116266	intergenic
chr4	33920400	33932199	0.0813501	0.291618	exon
chr4	33940600	33944799	-0.158243	0.309626	exon
chr4	34171000	34171999	-0.230382	0.369565	intergenic
chr4	34225200	34226799	-0.405532	0.158179	intergenic
chr4	34312200	34313399	0.334573	0.189052	intergenic
chr4	34315000	34317199	0.109137	0.645895	intergenic
chr4	34318800	34321999	0.0245791	0.892363	intergenic
chr4	34385600	34387799	-0.113308	0.497404	intergenic
chr4	34550400	34567799	-0.136786	0.0627594	exon
chr4	34569400	34573799	-0.171549	0.340828	exon
chr4	34576200	34585799	0.0454707	0.437706	exon
chr4	34613000	34617799	-0.0526703	0.596064	exon
chr4	34636200	34638999	0.0160832	0.942368	exon
chr4	34642000	34643399	0.0802593	0.690165	intron
chr4	34652200	34653599	0.0591225	0.721558	exon
chr4	34657400	34663799	-0.0300353	0.695638	exon
chr4	34678400	34679999	0.178843	0.393399	intron
chr4	34682600	34687799	-0.187223	0.123911	exon
chr4	34704000	34709599	0.19023	0.0749605	intron
chr4	34752400	34758399	-0.0386917	0.704575	exon
chr4	34795600	34798599	-0.0486866	0.821773	intergenic
chr4	34823800	34825999	-0.178815	0.502455	intron
chr4	34838000	34845799	0.0703597	0.450688	exon
chr4	34852000	34854599	0.0435701	0.850649	intron
chr4	34856000	34877599	0.0230741	0.744037	intron
chr4	34878800	34888199	-0.00604065	0.951108	exon
chr4	34920400	34921399	-0.207765	0.407591	intergenic
chr4	34958400	34972199	0.0290283	0.777727	intron
chr4	34973400	34984599	0.0126223	0.892505	intron
chr4	34990600	34995399	-0.0701984	0.556087	intron
chr4	35002800	35007599	0.0147191	0.900595	intron
chr4	35017800	35020999	0.205283	0.325513	intron
chr4	35030800	35035199	-0.00912193	0.964054	intron
chr4	35050000	35052599	0.260458	0.265342	intron
chr4	35063000	35069799	0.0355231	0.681591	intron
chr4	35082200	35086599	-0.0723026	0.705725	exon
chr4	35089400	35090999	0.31927	0.200803	intron
chr4	35095800	35100599	-0.106088	0.518508	intron
chr4	35112400	35116799	-0.0169932	0.916297	intron
chr4	35120400	35128399	-0.279486	0.0460147	intron
chr4	35135200	35138599	-0.104283	0.431373	intron
chr4	35155000	35157799	0.100705	0.537324	exon
chr4	35167400	35170799	0.0135711	0.926304	intergenic
chr4	35212400	35214599	0.0400415	0.80939	exon
chr4	35216200	35227399	0.197596	0.00742078	exon
chr4	35367200	35369399	-0.542512	0.0126498	intergenic
chr4	35394800	35403999	0.14505	0.146337	intergenic
chr4	35441400	35443599	0.182684	0.399071	intergenic
chr4	35679800	35681999	0.341779	0.114681	intergenic
chr4	35750000	35754399	0.130841	0.360743	intron
chr4	35765400	35774199	0.0946186	0.319631	intron
chr4	35812200	35813799	-0.399887	0.0964699	intron
chr4	35819400	35823999	0.0402458	0.766018	intron
chr4	35843200	35847999	0.0875361	0.517103	exon
chr4	35933200	35934999	-0.0383669	0.876025	intron
chr4	36182800	36184599	0.0674787	0.799183	intron
chr4	36186200	36186799	0.248237	0.405521	intron
chr4	36283000	36285399	-0.0514236	0.827661	intron
chr4	36287800	36290799	-0.0541832	0.782726	intron
chr4	36310800	36313399	0.0453178	0.771775	intron
chr4	36325200	36326199	0.0239551	0.930198	intron
chr4	36425600	36427999	0.187674	0.284975	intron
chr4	36490800	36491999	0.0216338	0.927457	intron
chr4	36590400	36592399	0.121505	0.604523	intron
chr4	36725200	36726599	-0.0408903	0.862053	intron
chr4	36777400	36778199	-0.667495	0.00679221	intron
chr4	36800200	36801399	0.468902	0.0483269	intron
chr4	36874400	36875399	0.117626	0.588189	intron
chr4	36949600	36954599	0.14267	0.28361	exon
chr4	38925800	38928199	0.0166009	0.914088	intergenic
chr4	39344400	39345599	0.261638	0.258852	intergenic
chr4	39967400	39968999	0.329844	0.272298	intergenic
chr4	39991200	39993199	-0.181502	0.397994	intergenic
chr4	40047600	40050799	-0.186228	0.340114	intergenic
chr4	40070200	40071599	-0.0540079	0.786003	intergenic
chr4	40141600	40145399	0.0433459	0.689867	exon
chr4	40152000	40158599	0.0453451	0.656956	intron
chr4	40220400	40221599	-0.344643	0.121539	exon
chr4	40238600	40240799	0.0972182	0.690649	exon
chr4	40263600	40270599	0.0632059	0.526048	exon
chr4	40275400	40279599	-0.136472	0.477282	exon
chr4	40316000	40318599	-0.110259	0.55108	exon
chr4	40350400	40352599	0.28765	0.0612793	intergenic
chr4	40375000	40376599	0.157437	0.543894	intergenic
chr4	40486200	40488599	0.0357519	0.817255	intron
chr4	40496000	40498999	0.00481796	0.966176	intron
chr4	40506400	40511399	-0.0172101	0.864523	intron
chr4	40584800	40589199	-0.237505	0.00716514	intergenic
chr4	40676200	40677399	0.0253287	0.924388	intergenic
chr4	40700400	40704599	-0.0747366	0.621964	exon
chr4	40720600	40731999	-0.0992191	0.193458	exon
chr4	40773000	40778999	-0.0441139	0.665182	intergenic
chr4	40810800	40812799	-0.106687	0.50775	exon
chr4	40814200	40825799	-0.0433105	0.628612	exon
chr4	40836400	40854999	0.000323013	0.994901	exon
chr4	40873600	40877599	-0.123184	0.55314	intergenic
chr4	40883200	40887199	-0.525132	0.00351198	intergenic
chr4	40919600	40923999	-0.043563	0.680753	exon
chr4	40936000	40937399	0.0859925	0.69592	exon
chr4	40940200	40943399	0.267735	0.13005	exon
chr4	40945200	40951399	0.0149695	0.89283	exon
chr4	40953200	40983999	-0.0358276	0.479629	exon
chr4	40986000	40989599	-0.252151	0.176737	exon
chr4	40994800	41001799	0.0277614	0.725812	exon
chr4	41062200	41067999	-0.0976139	0.40204	intergenic
chr4	41071800	41075199	0.0680803	0.679632	intergenic
chr4	41076600	41079399	-0.0682046	0.605583	intergenic
chr4	41086000	41087199	-0.0771977	0.734957	intergenic
chr4	41097400	41098999	-0.0418255	0.80934	exon
chr4	41113800	41116199	-0.0992519	0.476612	exon
chr4	41133200	41159199	-0.1143	0.024598	exon
chr4	41163600	41199999	-0.00956639	0.792562	exon
chr4	41205600	41212199	-0.0268676	0.847723	exon
chr4	41234400	41239999	-0.00218583	0.983601	exon
chr4	41253000	41260599	-0.152532	0.0666399	intron
chr4	41265800	41268999	-0.428987	0.02587	intron
chr4	41270800	41276199	0.0802643	0.547829	exon
chr4	41288200	41292199	0.024057	0.890558	exon
chr4	41293800	41296599	0.131886	0.467121	exon
chr4	41302200	41315799	-0.0262925	0.728687	exon
chr4	41346400	41353599	-0.124297	0.309938	exon
chr4	41356000	41360599	-0.0133574	0.924388	intron
chr4	41362800	41370799	-0.0996948	0.390611	exon
chr4	41372000	41375199	0.0920094	0.569426	intron
chr4	41376600	41381799	-0.0939182	0.230079	exon
chr4	41383400	41390599	-0.22941	0.0278242	exon
chr4	41394000	41395399	0.767347	0.00509846	exon
chr4	41397200	41400599	-0.0198772	0.917155	exon
chr4	41427200	41433599	-0.0444507	0.718508	exon
chr4	41463800	41472599	-0.0885481	0.25838	exon
chr4	41478200	41482399	-0.133106	0.256339	exon
chr4	41493400	41503799	-0.0876038	0.255659	exon
chr4	41506000	41510199	0.128171	0.229629	exon
chr4	41512400	41574999	-0.00837431	0.825646	exon
chr4	41591800	41593199	-0.262072	0.226491	intron
chr4	41606800	41620799	0.00337279	0.958737	exon
chr4	41622000	41624999	0.264909	0.1409	intron
chr4	41626200	41641599	-0.0315385	0.582905	exon
chr4	41645600	41649999	0.151503	0.298735	intergenic
chr4	41653000	41656599	-0.0231229	0.833617	intergenic
chr4	41658400	41666999	-0.0183446	0.869916	exon
chr4	41670000	41689999	-0.0191227	0.71387	exon
chr4	41691600	41694999	0.102303	0.163294	intron
chr4	41696200	41700199	-0.128831	0.175886	exon
chr4	41705000	41708799	0.05489	0.494146	intron
chr4	41709800	41718399	-0.1121	0.113029	exon
chr4	41719600	41724599	0.0369816	0.79187	exon
chr4	41730000	41731799	-0.351077	0.118285	exon
chr4	41737400	41741999	0.0074618	0.955951	exon
chr4	41752000	41764399	0.13902	0.00542111	exon
chr4	41770400	41774599	-0.0910661	0.522051	exon
chr4	41791000	41792399	-0.086389	0.428863	intergenic
chr4	42744000	42746399	-0.0399179	0.74096	intron
chr4	42753600	42756599	-0.0714791	0.32033	intron
chr4	42778000	42780199	0.109873	0.408018	intron
chr4	42784200	42785999	-0.13604	0.420127	intron
chr4	42806800	42813999	-0.126439	0.178931	exon
chr4	42814200	42818199	0.234208	0.0941345	intron
chr4	42860000	42862599	0.183841	0.298538	intergenic
chr4	42900000	42902199	3.61107e-06	0.999983	intergenic
chr4	42915400	42961799	-0.0356054	0.301925	exon
chr4	42963800	42966399	-0.0366491	0.858666	intergenic
chr4	42995800	43006999	0.000785274	0.991618	exon
chr4	43008000	43010799	0.572954	0.00512269	exon
chr4	43023000	43025999	0.179977	0.235889	exon
chr4	43029400	43034199	0.295935	0.0562872	exon
chr4	43036200	43041199	0.118704	0.202199	exon
chr4	43043200	43047799	0.0215126	0.77025	exon
chr4	43204600	43211199	-0.156041	0.0839085	exon
chr4	43215800	43220199	-0.621416	0.00109229	exon
chr4	43293200	43295999	0.480089	0.0560108	intron
chr4	43380400	43422199	-0.0177454	0.596269	exon
chr4	43423600	43431999	-0.0146965	0.856597	exon
chr4	43440600	43450199	0.0463808	0.512731	exon
chr4	43452000	43455799	-0.0861195	0.303791	exon
chr4	43492200	43500199	-0.0741277	0.531494	exon
chr4	43503000	43510199	-0.00822852	0.916837	exon
chr4	43518000	43524999	-0.0475825	0.620262	exon
chr4	43552000	43581799	-0.0191807	0.701653	exon
chr4	43583000	43588599	0.184857	0.0851318	exon
chr4	43629400	43636999	-0.105533	0.163564	exon
chr4	43666600	43675199	0.0256772	0.681422	exon
chr4	43688600	43696399	0.117974	0.14422	exon
chr4	43708600	43714199	-0.113839	0.383813	intergenic
chr4	43725600	43740399	-0.0140013	0.891217	exon
chr4	43875000	43879999	-0.137523	0.111297	exon
chr4	43881600	43892599	0.076962	0.457551	exon
chr4	43895600	43899199	0.533848	0.036161	exon
chr4	43930600	43932399	0.240559	0.094906	exon
chr4	43936400	43942999	0.0685319	0.352241	exon
chr4	43957200	43958599	0.159441	0.405891	exon
chr4	43963800	43966399	-0.206224	0.311816	intron
chr4	43968200	43970399	-0.0158733	0.94013	exon
chr4	43971600	43974999	-0.125963	0.279125	intron
chr4	43978200	43980399	-0.201216	0.369931	exon
chr4	44011600	44035399	0.038655	0.347449	exon
chr4	44061200	44063399	0.116919	0.52091	exon
chr4	44065400	44073199	-0.065078	0.434858	exon
chr4	44112400	44114999	-0.115196	0.254118	intergenic
chr4	44135800	44137799	-0.147934	0.431075	exon
chr4	44159400	44170199	-0.0549435	0.624474	exon
chr4	44178000	44184599	0.12121	0.280456	intron
chr4	44187000	44190399	0.00108233	0.994479	exon
chr4	44202400	44207599	0.180457	0.16853	intron
chr4	44210400	44218599	-0.119347	0.398567	intron
chr4	44222200	44235199	-0.121978	0.0962861	exon
chr4	44249200	44254399	-0.153487	0.142987	intergenic
chr4	44267000	44271599	-0.0939739	0.468995	intergenic
chr4	44306200	44307399	-0.228162	0.230579	exon
chr4	44309400	44313599	0.121917	0.287908	exon
chr4	44318800	44322799	0.0729878	0.453492	intron
chr4	44444200	44446199	0.106207	0.559381	intergenic
chr4	44449400	44452999	-0.0621383	0.765612	intergenic
chr4	44508400	44509799	-0.261118	0.192146	intergenic
chr4	44517800	44520599	0.0382568	0.843882	intergenic
chr4	44578000	44579399	-0.0658634	0.756761	intron
chr4	44597200	44602799	0.0750027	0.400453	intron
chr4	44614600	44615999	0.0545527	0.778065	exon
chr4	44702200	44704799	0.150837	0.466585	exon
chr4	44756000	44759199	0.123521	0.538761	exon
chr4	44764200	44768599	0.190079	0.351561	intron
chr4	44782200	44785199	0.00508144	0.976935	intron
chr4	44798400	44800599	0.209021	0.21758	intron
chr4	44805400	44809799	0.0810812	0.538807	intron
chr4	44813800	44816999	0.0276279	0.889643	intron
chr4	44837000	44837599	0.107964	0.753373	intron
chr4	44842400	44850399	0.0716234	0.515341	intron
chr4	44890600	44892199	0.0158505	0.943084	intron
chr4	44904200	44906799	0.125088	0.310608	intron
chr4	44973200	44974799	0.0252905	0.894095	intergenic
chr4	44980400	44987199	0.0589683	0.514764	exon
chr4	44987800	44992599	0.243344	0.0277864	exon
chr4	44993800	45000799	0.0593841	0.489872	exon
chr4	45006800	45013999	-0.0523632	0.628787	exon
chr4	45018400	45022399	0.113017	0.440085	exon
chr4	45034400	45038799	-0.124244	0.376462	exon
chr4	45044600	45072799	0.0945122	0.133339	exon
chr4	45077800	45085599	0.0476272	0.686802	exon
chr4	45105800	45108999	-0.308148	0.0750247	exon
chr4	45141600	45143799	-0.17528	0.392893	intergenic
chr4	45171200	45172799	-0.0918286	0.626326	intergenic
chr4	45183600	45200599	-0.0489926	0.545306	exon
chr4	45202000	45210399	-0.0981583	0.395494	exon
chr4	45250600	45256999	-0.116406	0.22406	exon
chr4	45257400	45262199	0.0211955	0.845517	exon
chr4	45270800	45272799	-0.0324958	0.900996	exon
chr4	45317200	45319999	-0.213561	0.223378	exon
chr4	45341200	45348199	0.14233	0.17686	exon
chr4	45352600	45353799	-0.368575	0.14389	intron
chr4	45401800	45410399	-0.0812885	0.335654	exon
chr4	45415800	45532799	0.00425951	0.902741	exon
chr4	45549000	45549999	-0.0994717	0.722148	intergenic
chr4	45583400	45588799	0.0414212	0.657114	intergenic
chr4	45590200	45594399	-0.0627058	0.659071	intergenic
chr4	45637000	45642599	0.123579	0.129356	exon
chr4	45654000	45658199	0.137291	0.0984267	intergenic
chr4	45671600	45674599	0.0634138	0.640139	intergenic
chr4	45682200	45684999	-0.062033	0.720782	exon
chr4	45689200	45691199	0.131262	0.439622	intron
chr4	45703600	45705199	-0.383892	0.121771	intron
chr4	45710600	45714999	0.0671579	0.523622	intron
chr4	45716200	45719999	0.0217842	0.851252	exon
chr4	45723800	45732599	0.136904	0.182153	intergenic
chr4	45734000	45743199	-0.0429333	0.598997	intergenic
chr4	45744600	45746999	0.0820557	0.475446	intergenic
chr4	45748800	45751599	0.372676	0.0615333	intergenic
chr4	45753000	45760399	0.048743	0.775014	intergenic
chr4	45761600	45776399	0.00228023	0.965527	exon
chr4	45785800	45789999	0.125778	0.455363	intergenic
chr4	45794800	45796999	0.0642005	0.780532	intergenic
chr4	45798200	45801999	0.0787511	0.597545	exon
chr4	45815400	45827399	0.114994	0.0942443	exon
chr4	45830000	45833599	0.175179	0.0910949	intergenic
chr4	45873600	45875599	0.26795	0.202268	exon
chr4	45879400	45882799	0.238938	0.100413	exon
chr4	45896400	45899399	0.137834	0.463573	exon
chr4	45918600	45919599	-0.0298408	0.914371	intron
chr4	45926400	45928399	0.319893	0.161395	exon
chr4	45940200	45941999	-0.115029	0.638318	exon
chr4	45945600	45950799	-0.0439506	0.531651	exon
chr4	45964800	45993199	0.0493974	0.26645	exon
chr4	45997000	46000199	-0.124418	0.182019	intron
chr4	46006400	46010199	-0.184785	0.219321	exon
chr4	46027800	46029399	-0.140925	0.53387	intron
chr4	46037600	46122599	0.00100635	0.976962	exon
chr4	46124600	46133799	0.0444831	0.602623	exon
chr4	46136400	46148799	-0.148588	0.0330283	exon
chr4	46163400	46167599	0.29034	0.0373496	exon
chr4	46192800	46198199	-0.136314	0.1009	exon
chr4	46226400	46228199	0.10064	0.499937	intergenic
chr4	46235000	46236999	0.0444099	0.850274	intergenic
chr4	46303600	46307599	-0.249306	0.253228	intergenic
chr4	46427200	46434799	-0.0169065	0.803834	intergenic
chr4	46448000	46463199	0.024055	0.74966	exon
chr4	46501200	46504599	-0.164267	0.335463	exon
chr4	46505800	46507399	0.17376	0.500574	exon
chr4	46534200	46536399	-0.330404	0.231695	exon
chr4	46549000	46550999	-0.0397414	0.809956	intron
chr4	46554000	46556399	-0.0564044	0.754603	intron
chr4	46573600	46575199	-0.0676608	0.758094	exon
chr4	46584800	46586399	0.0903089	0.647817	intron
chr4	46587800	46592199	-0.149689	0.379961	intron
chr4	46596200	46601999	0.0226128	0.834772	exon
chr4	46618800	46622599	-0.00484043	0.971477	exon
chr4	46633000	46637199	0.0380086	0.572813	exon
chr4	46648000	46650999	-0.187043	0.374119	exon
chr4	46664200	46669999	-0.197165	0.168401	exon
chr4	46678400	46679599	0.274987	0.320944	intron
chr4	46683600	46684999	-0.251244	0.152925	exon
chr4	46689000	46691399	0.102775	0.589239	intron
chr4	46696000	46702999	0.0974026	0.373297	intron
chr4	46709400	46712599	0.2074	0.00917282	intron
chr4	46726800	46738599	0.0484891	0.45577	exon
chr4	46741400	46755199	0.0705053	0.48739	exon
chr4	46758000	46763199	0.0923703	0.4115	intron
chr4	46769200	46773399	0.0645978	0.577044	intron
chr4	46775400	46777199	0.0437984	0.859963	intron
chr4	46782400	46786599	0.0872387	0.483158	intron
chr4	46790800	46797399	-0.0921434	0.563025	intron
chr4	46799000	46816199	0.0296657	0.644646	exon
chr4	46817400	46822199	-0.00358451	0.981136	intron
chr4	46823600	46829799	0.0404641	0.726979	intron
chr4	46831600	46841799	-0.193819	0.114563	intron
chr4	46843400	46846199	0.0352004	0.819067	intron
chr4	46851200	46861199	0.0109283	0.895486	exon
chr4	46862800	46892199	-0.0105415	0.924542	exon
chr4	46894000	46907399	0.0101852	0.912878	intron
chr4	46911200	46948199	-0.0285507	0.652026	intron
chr4	46952400	46964599	-0.0205485	0.826934	intron
chr4	46966000	46969999	-0.128051	0.284111	intron
chr4	46972400	46995599	0.0349035	0.561048	exon
chr4	46996800	46999399	-0.0284762	0.886111	intergenic
chr4	47009400	47017399	0.170619	0.0534449	exon
chr4	47047400	47053399	0.0521287	0.494127	exon
chr4	47054600	47058199	0.0926643	0.527461	exon
chr4	47073400	47076799	0.164089	0.0908907	intergenic
chr4	47091400	47095999	-0.0627244	0.592284	exon
chr4	47109200	47114599	0.0249173	0.779025	exon
chr4	47139000	47142799	-0.0791859	0.620129	intergenic
chr4	47176800	47179199	0.235215	0.188102	intergenic
chr4	47183000	47188799	0.041349	0.760727	intergenic
chr4	47220600	47222999	-0.150273	0.384577	intron
chr4	47224600	47252799	0.029352	0.486664	exon
chr4	47258000	47263599	0.16902	0.276359	exon
chr4	47271000	47284599	0.125107	0.0502794	exon
chr4	47292400	47294399	-0.107262	0.547245	exon
chr4	47302200	47309199	0.114341	0.422325	exon
chr4	47310800	47320799	-0.0731645	0.43494	exon
chr4	47330000	47334599	0.0904005	0.562152	intergenic
chr4	47341000	47342999	-0.226111	0.201268	intergenic
chr4	47349400	47354199	-0.134435	0.324226	exon
chr4	47437000	47440199	0.0797267	0.695931	intergenic
chr4	47468200	47477599	-0.0778719	0.544539	exon
chr4	47517400	47519599	-0.0340931	0.87847	intergenic
chr4	47592200	47594599	0.27824	0.163734	intergenic
chr4	47601600	47604999	-0.218719	0.0873259	intergenic
chr4	47608200	47610199	0.15764	0.359672	intergenic
chr4	47724600	47726799	0.293988	0.18106	intergenic
chr4	47771400	47774799	0.14216	0.258698	intergenic
chr4	47820000	47821399	0.166677	0.307102	intergenic
chr4	47870200	47872199	0.0354281	0.835773	intergenic
chr4	47899000	47900599	-0.280322	0.257306	intergenic
chr4	47940200	47949799	0.0995636	0.282424	intergenic
chr4	47952400	47956199	0.0692697	0.533417	intergenic
chr4	48037000	48054799	-0.0155648	0.817647	exon
chr4	48069000	48070999	0.107088	0.626302	exon
chr4	48076600	48079999	-0.30991	0.129883	intron
chr4	48225200	48228799	-0.240028	0.0752168	intron
chr4	48256800	48261399	0.0450023	0.75131	intron
chr4	48263000	48269399	-0.088633	0.289444	intron
chr4	48271600	48280599	0.0836704	0.454117	exon
chr4	48407400	48415399	0.0401919	0.765475	exon
chr4	48418800	48428999	-0.0541374	0.351038	exon
chr4	48431800	48433999	0.131218	0.576505	exon
chr4	48459600	48464199	-0.447899	0.00591627	exon
chr4	48470400	48473599	-0.01647	0.898789	exon
chr4	48488800	48489799	-0.216142	0.411336	intergenic
chr4	48531200	48532599	-0.104351	0.682226	intergenic
chr4	48539200	48550999	-0.037544	0.474902	exon
chr4	48552800	48557999	-0.0451172	0.674829	exon
chr4	48562000	48564399	0.129871	0.479464	intergenic
chr4	48576200	48634799	-0.0173975	0.66993	exon
chr4	48636000	48663999	-0.0528402	0.327176	exon
chr4	48665400	48677999	-0.0222626	0.765429	exon
chr4	48679800	48682399	0.0877641	0.633516	intergenic
chr4	48690200	48693399	-0.231125	0.138653	intergenic
chr4	48704200	48705999	-0.340652	0.162771	intergenic
chr4	48722800	48728599	0.0275447	0.771487	intergenic
chr4	48736800	48741399	0.179275	0.143598	intergenic
chr4	48745800	48747999	-0.244102	0.291638	intergenic
chr4	48753600	48761399	-0.0415982	0.574288	intergenic
chr4	48777800	48782999	-0.0699082	0.63316	intergenic
chr4	48803800	48805799	-0.0108881	0.962958	intergenic
chr4	48826200	48830199	0.221909	0.0875526	intergenic
chr4	48838400	48841599	-0.0808029	0.57992	intergenic
chr4	48856200	48858799	0.0287315	0.853176	intergenic
chr4	48887800	48889999	0.234188	0.237865	intergenic
chr4	48923400	48927399	0.0666899	0.652875	intergenic
chr4	48935400	48945399	0.00928017	0.899776	intergenic
chr4	49055400	49088599	0.0134124	0.769159	exon
chr4	49091200	49112599	0.0121115	0.820922	intron
chr4	49118800	49121599	-0.203442	0.251129	intron
chr4	49122800	49132399	0.0708041	0.348601	intron
chr4	49142800	49158599	0.0878992	0.279821	intron
chr4	49166200	49172399	-0.162697	0.195536	intron
chr4	49176200	49181399	0.011406	0.916246	intron
chr4	49189000	49206399	-0.0318981	0.606204	exon
chr4	49209200	49214999	-0.0499876	0.65487	intron
chr4	49222200	49225799	0.0558866	0.525071	intron
chr4	49232000	49234599	-0.104616	0.532702	intron
chr4	49236200	49240599	0.292255	0.151073	intron
chr4	49250400	49254999	0.134013	0.358969	intron
chr4	49258200	49260199	-0.260624	0.236276	intron
chr4	49261600	49264599	-0.000227584	0.998657	intron
chr4	49281800	49286599	-0.0440643	0.714245	exon
chr4	49309200	49311199	0.43087	0.09222	intron
chr4	49517200	49525399	-0.05597	0.524869	exon
chr4	49574600	49576599	0.251362	0.13188	intergenic
chr4	49582400	49599199	0.0773997	0.299625	exon
chr4	49613800	49614999	-0.057666	0.810869	intergenic
chr4	49631200	49638199	0.00284261	0.975683	exon
chr4	49645200	49647799	0.251125	0.177881	exon
chr4	49657200	49670999	0.157129	0.0408776	exon
chr4	49677400	49678599	-0.219732	0.347896	intron
chr4	49687200	49693999	0.128392	0.379009	intron
chr4	49739800	49741999	-0.126081	0.610462	intron
chr4	49747800	49756999	0.118165	0.340205	intron
chr4	49783800	49789399	0.0549391	0.695916	intron
chr4	49837400	49847599	-0.13113	0.135587	exon
chr4	49913000	49915399	-0.0112834	0.957	intergenic
chr4	50006800	50009599	0.140792	0.488676	intergenic
chr4	51627000	51627799	-0.120074	0.673171	intergenic
chr4	52281200	52286799	0.245293	0.0392425	intergenic
chr4	52643600	52644599	0.175069	0.565783	intergenic
chr4	52653000	52655799	0.337247	0.294559	intergenic
chr4	52665400	52670199	0.0464425	0.722548	intergenic
chr4	52716400	52719199	0.614727	0.00576244	intergenic
chr4	53019400	53022599	0.506948	0.00522588	exon
chr4	53100200	53105399	-0.0498927	0.742734	intron
chr4	53109000	53112599	-0.142155	0.372004	exon
chr4	53114800	53127799	0.00842026	0.904424	exon
chr4	53129400	53136999	-0.104536	0.371499	exon
chr4	53143400	53161199	-0.0325162	0.606885	exon
chr4	53186200	53187399	0.225554	0.437387	intergenic
chr4	53196000	53198399	-0.0853194	0.456968	intergenic
chr4	53203600	53204999	0.0817208	0.763591	intergenic
chr4	53217000	53219999	0.135411	0.197333	intergenic
chr4	53226400	53229199	0.188902	0.161093	intergenic
chr4	53245200	53247999	0.0428321	0.718071	exon
chr4	53253400	53255999	0.230287	0.0919758	intergenic
chr4	53261800	53266799	-0.0253178	0.810156	exon
chr4	53277600	53278799	0.0931307	0.614962	intergenic
chr4	53306800	53308999	0.0529876	0.75269	intergenic
chr4	53314600	53318999	-0.120965	0.273267	intergenic
chr4	53337800	53340599	0.318636	0.0850917	intergenic
chr4	53353000	53355399	-0.0407249	0.856705	intergenic
chr4	53402800	53406199	0.0748511	0.410807	intergenic
chr4	53407800	53410599	-0.0585984	0.711133	intergenic
chr4	53437000	53504599	0.0460421	0.168195	exon
chr4	53506000	53528799	-0.00765493	0.858147	exon
chr4	53533800	53540599	-0.0382035	0.726754	exon
chr4	53546200	53556399	-0.11547	0.115387	exon
chr4	53567800	53569799	0.22698	0.250201	exon
chr4	53589200	53597399	-0.0317567	0.718544	exon
chr4	53614200	53620399	0.306464	0.00327737	intron
chr4	53622600	53625399	0.520325	0.00246407	intergenic
chr4	53628600	53639799	-0.0358755	0.589311	exon
chr4	53656200	53662799	-5.43789e-05	0.999562	exon
chr4	53713800	53724399	0.141625	0.207315	exon
chr4	53748600	53751799	-0.0735805	0.514403	intron
chr4	53771000	53774799	0.142594	0.314183	intron
chr4	53777400	53780399	-0.132383	0.518551	exon
chr4	53794800	53800799	0.0848878	0.437452	intergenic
chr4	53825800	53840599	-0.0169046	0.806174	exon
chr4	53843200	53845599	-0.0424707	0.747089	intron
chr4	53948800	53953399	-0.0208958	0.865115	intergenic
chr4	53961200	53963599	0.33703	0.0865534	intergenic
chr4	53975600	53977399	0.343044	0.134527	intergenic
chr4	54021000	54024799	0.119258	0.414261	intergenic
chr4	54027400	54032399	0.283634	0.0325715	intergenic
chr4	54040400	54041399	0.119842	0.632657	intergenic
chr4	54044600	54046199	0.143785	0.418915	intergenic
chr4	54061600	54065399	-0.103659	0.411106	intergenic
chr4	54071600	54074199	-0.0624868	0.677295	intergenic
chr4	54090200	54091999	-0.108135	0.614353	intergenic
chr4	54117800	54119399	0.204476	0.233351	intergenic
chr4	54161400	54162799	0.0132048	0.928093	intergenic
chr4	54328600	54334599	-0.000237914	0.998844	intergenic
chr4	54369800	54374599	0.0347442	0.811155	intergenic
chr4	54515000	54516799	0.26468	0.166421	intergenic
chr4	54525200	54527999	-0.158047	0.458863	intergenic
chr4	54530800	54535999	0.0578087	0.570576	intergenic
chr4	54550000	54554399	-0.020687	0.848488	intergenic
chr4	54611800	54613999	-0.00854148	0.974772	intergenic
chr4	54636600	54638199	0.0255667	0.90578	intergenic
chr4	54645400	54648999	0.00170149	0.988792	intergenic
chr4	54651800	54653799	-0.231782	0.130704	intergenic
chr4	54664200	54665999	-0.251288	0.243309	intergenic
chr4	54757800	54758799	0.347807	0.305476	intergenic
chr4	54761200	54762199	0.135329	0.58728	intergenic
chr4	54765200	54768399	-0.356666	0.0657937	intergenic
chr4	54788200	54791799	-0.128615	0.447785	intergenic
chr4	54837400	54839599	0.118653	0.604033	intergenic
chr4	54944800	55006799	0.0318607	0.467953	exon
chr4	55011200	55016199	-0.0321318	0.784764	exon
chr4	55023600	55060199	-0.0116532	0.767448	exon
chr4	55061400	55062999	0.218024	0.23239	intron
chr4	55075800	55082399	-0.0203254	0.786942	exon
chr4	55103400	55104799	0.0220906	0.926086	intergenic
chr4	55117600	55118599	0.0906935	0.739736	intergenic
chr4	55121000	55126799	-0.201002	0.0967519	intergenic
chr4	55166600	55170199	-0.528465	0.0122011	intergenic
chr4	55188200	55191399	-0.432907	0.0037064	intergenic
chr4	55207400	55210399	-0.00313438	0.97942	intergenic
chr4	55215200	55218999	-0.246277	0.0688308	intergenic
chr4	55271200	55272999	0.342353	0.0426092	intergenic
chr4	55275400	55277399	-0.0394468	0.823872	intergenic
chr4	55293000	55295399	-0.347476	0.0390874	intergenic
chr4	55348400	55366399	-0.0190435	0.735598	exon
chr4	55368800	55374399	0.0095282	0.927607	exon
chr4	55379000	55387399	-0.0865253	0.389706	exon
chr4	55406800	55410599	0.134091	0.282084	exon
chr4	55441400	55443999	-0.238839	0.131815	intergenic
chr4	55476800	55478999	0.165752	0.398034	intergenic
chr4	55525600	55526999	-0.391296	0.109692	intergenic
chr4	55529800	55534199	0.0177337	0.851197	exon
chr4	55540600	55542599	-0.00246222	0.990922	intergenic
chr4	55645000	55653999	0.077949	0.452297	intergenic
chr4	55663200	55664799	-0.0173249	0.910105	intergenic
chr4	55696200	55697999	-0.166103	0.545711	intergenic
chr4	55765400	55767999	0.100088	0.620589	intergenic
chr4	55805200	55808799	0.0892757	0.59335	intergenic
chr4	55811200	55813199	-0.289756	0.331596	intergenic
chr4	55814800	55817799	-0.150959	0.504544	intergenic
chr4	55928400	55930199	-0.0706663	0.749379	intergenic
chr4	56090400	56091999	0.0528226	0.740769	intergenic
chr4	56626800	56631399	0.1861	0.143305	intergenic
chr4	56643000	56645399	0.0190663	0.894873	intergenic
chr4	56652400	56655799	-0.142156	0.333819	intergenic
chr4	56707200	56709599	0.175372	0.154075	intergenic
chr4	56713000	56714599	0.0418898	0.809882	intergenic
chr4	56718400	56721399	0.0281857	0.843229	intergenic
chr4	56725200	56726799	0.21746	0.27063	intergenic
chr4	56756600	56765599	0.0466194	0.554259	exon
chr4	56800400	56804999	-0.107598	0.315592	exon
chr4	56811000	56813199	0.262433	0.144979	exon
chr4	56815000	56816799	0.127244	0.380595	exon
chr4	56828800	56832799	-0.0325682	0.76232	exon
chr4	56836800	56839199	-0.036255	0.853821	exon
chr4	56845600	56848599	-0.0422309	0.77277	exon
chr4	56850000	56852799	0.103177	0.568296	intron
chr4	56854000	56859599	-0.0978374	0.47409	intron
chr4	56862000	56866799	-0.0963901	0.346812	exon
chr4	56879200	56880799	-0.0857759	0.690983	exon
chr4	56883600	56884799	0.54377	0.0251931	intron
chr4	56896400	56901599	-0.0417127	0.781217	exon
chr4	56914800	56917199	0.0765717	0.73812	exon
chr4	56928000	56932599	-0.0967409	0.480038	intron
chr4	56939000	56948799	-0.0368873	0.559227	exon
chr4	56961000	56967199	-0.163621	0.294024	exon
chr4	56968400	56971799	-0.00483762	0.960416	intron
chr4	56975600	56979999	0.0431039	0.814949	exon
chr4	56985200	56991599	-0.0637152	0.593539	exon
chr4	56992600	56993999	0.282891	0.24924	exon
chr4	57002600	57005599	-0.0814467	0.607044	intron
chr4	57009800	57017399	-0.0128356	0.912723	exon
chr4	57027800	57029399	-0.0184352	0.911363	intron
chr4	57030800	57032599	-0.2897	0.0834823	exon
chr4	57037000	57040799	-0.0920765	0.472175	exon
chr4	57046000	57050799	-0.207257	0.0303326	intron
chr4	57052400	57057199	0.120766	0.291764	intron
chr4	57058800	57097999	-0.0195414	0.660898	exon
chr4	57102000	57110999	-0.0524942	0.602434	exon
chr4	57112000	57116799	0.0221685	0.903093	intron
chr4	57118000	57121199	0.128102	0.465672	exon
chr4	57122400	57143999	-0.0269395	0.607906	exon
chr4	57152200	57154399	0.195778	0.252671	intergenic
chr4	57160200	57169199	-0.0655453	0.581289	intergenic
chr4	57171000	57174199	0.119873	0.515194	exon
chr4	57191000	57192799	0.208767	0.313074	exon
chr4	57201200	57206999	0.219891	0.0708665	exon
chr4	57224200	57232199	-0.0896853	0.223239	exon
chr4	57241200	57245599	-0.257218	0.161317	exon
chr4	57258000	57260399	-0.252382	0.139582	exon
chr4	57268400	57269599	-0.118451	0.585155	intron
chr4	57272000	57275599	-0.160598	0.198253	intron
chr4	57295000	57302999	-0.21647	0.0463353	exon
chr4	57305800	57306999	0.0785592	0.773926	intergenic
chr4	57311800	57313599	0.0193847	0.912825	intergenic
chr4	57318200	57321399	-0.231968	0.235046	intergenic
chr4	57425200	57439199	-0.140995	0.0916528	exon
chr4	57442200	57448599	-0.00141511	0.992475	intron
chr4	57451800	57454999	-0.0171049	0.924684	intron
chr4	57469200	57473799	-0.0794566	0.543954	intron
chr4	57485600	57487199	0.342309	0.119274	intron
chr4	57489000	57490399	-0.190079	0.444442	intron
chr4	57500600	57509199	0.192404	0.161301	intron
chr4	57536600	57545199	0.103307	0.313416	intron
chr4	57548200	57565199	0.131888	0.0181784	intron
chr4	57566400	57580199	0.0203508	0.78701	exon
chr4	57584600	57589199	0.194109	0.272223	intron
chr4	57596200	57608599	-0.0268945	0.747421	intron
chr4	57610200	57614599	0.128719	0.151411	intron
chr4	57631600	57641399	0.155444	0.0229751	exon
chr4	57649600	57677399	-0.020499	0.717475	intron
chr4	57681400	57685399	0.167206	0.2415	intron
chr4	57697200	57699199	-0.0982335	0.594912	exon
chr4	57715200	57718199	-0.0663906	0.72229	exon
chr4	57720200	57725599	0.0367432	0.792207	intron
chr4	57728200	57731599	-0.36662	0.0398032	intron
chr4	57736800	57739399	-0.159975	0.431282	intron
chr4	57757600	57758599	-0.306191	0.192756	exon
chr4	57761000	57766399	-0.0913415	0.488127	exon
chr4	57781200	57784599	-0.102205	0.478893	exon
chr4	57793200	57795799	0.119042	0.548763	intron
chr4	57797200	57798999	0.121538	0.591376	intron
chr4	57809600	57814199	0.369051	0.000908809	intron
chr4	57820800	57822999	0.0986907	0.486204	exon
chr4	57824200	57834599	0.0904602	0.413274	exon
chr4	57840000	57853399	0.0307896	0.709472	exon
chr4	57854800	57868599	-0.0353317	0.647809	exon
chr4	57881600	57887399	-0.0860858	0.549509	exon
chr4	57903600	57906999	0.114408	0.486348	intergenic
chr4	57914200	57916999	-0.13747	0.430181	exon
chr4	57952600	57958199	0.0505731	0.732443	exon
chr4	58205800	58207199	0.0580217	0.836866	exon
chr4	58270800	58274199	-0.0988795	0.535005	intergenic
chr4	58275400	58276599	-0.418896	0.0414517	intergenic
chr4	58366000	58371399	0.0680791	0.634009	exon
chr4	58400600	58403399	0.0739014	0.606422	intergenic
chr4	58437000	58442799	0.111232	0.520759	exon
chr4	58444000	58446399	0.100117	0.642843	intron
chr4	58464000	58465799	-0.0641886	0.759692	intron
chr4	58468400	58471399	0.126053	0.537632	intron
chr4	58476400	58481199	0.353258	0.0320839	intron
chr4	58488600	58492599	-0.18257	0.410919	intron
chr4	58494600	58502399	0.0970497	0.483924	exon
chr4	58506400	58510199	0.115542	0.469783	intron
chr4	58516600	58521799	0.307807	0.0802006	intron
chr4	58532400	58535599	0.0967264	0.441898	intron
chr4	58544800	58554599	0.0156676	0.903176	exon
chr4	58642000	58643799	-0.191888	0.409364	intergenic
chr4	58722600	58723799	-0.421049	0.113962	intergenic
chr4	58725200	58726799	0.264915	0.266985	intergenic
chr4	58763600	58765599	-0.146602	0.438818	intergenic
chr4	58810000	58813999	-0.0980519	0.567893	exon
chr4	58869400	58872799	-0.0720599	0.684018	exon
chr4	58884000	58895399	-0.0436579	0.679367	exon
chr4	58897400	58907399	0.096057	0.344882	exon
chr4	58907600	58918599	0.0921732	0.33672	exon
chr4	58923600	58926199	0.0554647	0.776801	intergenic
chr4	58942800	58953199	0.177902	0.0393062	exon
chr4	58957000	58964399	0.15266	0.272464	exon
chr4	58986400	58987599	0.0775897	0.740624	exon
chr4	58994800	58995999	-0.111917	0.461804	exon
chr4	59002800	59015599	-0.0263137	0.696963	exon
chr4	59034800	59041199	-0.0290285	0.781096	exon
chr4	59188600	59207999	0.0252617	0.725014	exon
chr4	59335800	59337399	0.316293	0.067477	intron
chr4	59362600	59377199	-0.0998966	0.207073	exon
chr4	59378400	59390799	0.0545362	0.438389	exon
chr4	59399200	59405999	-0.140197	0.334046	intron
chr4	59419800	59425399	0.130427	0.158198	exon
chr4	59454000	59455999	-0.121203	0.498732	intergenic
chr4	59505400	59506799	0.194903	0.445723	intron
chr4	59544800	59547999	-0.0965915	0.578075	exon
chr4	59579400	59587599	-0.0165457	0.894401	exon
chr4	59625400	59645199	0.0488613	0.471506	exon
chr4	59665800	59670599	-0.00591492	0.965871	intron
chr4	59674000	59677999	-0.0627783	0.768996	intron
chr4	59680800	59684599	-0.096311	0.4243	intron
chr4	59710600	59713599	0.0101218	0.945808	intron
chr4	59755600	59758799	-0.0201397	0.891398	exon
chr4	59764200	59765999	-0.28515	0.154155	intergenic
chr4	59781800	59784199	0.129888	0.530863	exon
chr4	59799200	59834999	0.00990176	0.832032	exon
chr4	59837600	59839999	0.0149085	0.935204	intron
chr4	59841200	59881999	-0.0229449	0.651952	exon
chr4	59886200	59896799	-0.107323	0.15198	exon
chr4	62205600	62210199	0.0489881	0.822548	exon
chr4	62262400	62266999	-0.0593338	0.637107	exon
chr4	62274600	62276199	-0.26627	0.290479	intron
chr4	62286200	62299199	0.0441915	0.515764	exon
chr4	62300600	62309199	0.155297	0.0934201	exon
chr4	62311800	62314799	-0.139873	0.432348	exon
chr4	62324800	62326399	0.243553	0.307954	exon
chr4	62346000	62349799	-0.0295306	0.859395	exon
chr4	62356200	62362999	-0.15323	0.246701	exon
chr4	62397600	62399799	0.180622	0.415888	intron
chr4	62403800	62411799	-0.0242608	0.813323	exon
chr4	62458000	62459399	-0.304687	0.216627	exon
chr4	62492200	62503799	-0.00612269	0.94232	exon
chr4	62514000	62520999	-0.0470953	0.579928	exon
chr4	62556800	62559199	0.00468174	0.972729	intergenic
chr4	62581600	62584799	0.0360095	0.800029	exon
chr4	62595400	62596999	0.494869	0.104318	intron
chr4	62603000	62616799	-0.0770165	0.317244	exon
chr4	62618000	62631799	0.0329729	0.636849	exon
chr4	62633400	62706399	0.0195183	0.643294	exon
chr4	62721800	62723799	0.290202	0.211014	intergenic
chr4	62729400	62739799	-0.00443245	0.959004	intergenic
chr4	62741000	62746999	-0.0535597	0.656913	intergenic
chr4	62753400	62758799	0.0920763	0.486603	intergenic
chr4	62760800	62764799	0.148274	0.400746	intergenic
chr4	62766200	62770599	0.0274433	0.739854	intergenic
chr4	62971000	62975999	0.0290751	0.873943	intron
chr4	62977800	62979599	-0.29568	0.155178	intron
chr4	62996800	63007799	0.00496592	0.957243	intron
chr4	63032600	63039199	0.311362	0.00387193	exon
chr4	63067600	63076399	0.013717	0.854809	intron
chr4	63186000	63187799	0.300448	0.169558	intergenic
chr4	63204200	63207999	-0.0339444	0.849331	intergenic
chr4	63213200	63238799	0.0529802	0.201474	exon
chr4	63248200	63258799	0.0213321	0.725119	exon
chr4	63267200	63269399	-0.169346	0.291624	intron
chr4	63273200	63279799	0.000347181	0.996229	exon
chr4	63280600	63283799	-0.0196563	0.911416	exon
chr4	63288200	63292399	0.195865	0.00694122	exon
chr4	63306800	63310999	-0.144931	0.307795	exon
chr4	63315200	63317599	-0.0459844	0.769561	exon
chr4	63338200	63339799	-0.154789	0.503449	intergenic
chr4	63342800	63346199	0.237786	0.119228	exon
chr4	63370800	63371999	-0.070646	0.696359	exon
chr4	63374800	63376399	-0.215493	0.334034	intron
chr4	63385600	63394399	-0.100766	0.302249	exon
chr4	63397600	63411599	-0.110171	0.131751	exon
chr4	63422400	63425399	0.241979	0.0104613	intron
chr4	63436400	63438599	0.298511	0.0885449	exon
chr4	63452000	63455399	0.182464	0.335824	intron
chr4	63456600	63462799	-0.0705926	0.591048	exon
chr4	63472000	63479199	0.0156862	0.887301	exon
chr4	63485600	63496999	-0.119811	0.222598	exon
chr4	63525600	63529799	-0.0154014	0.914336	intergenic
chr4	63536400	63549999	-0.016386	0.78645	exon
chr4	63554200	63572199	0.00458693	0.91422	exon
chr4	63578000	63580999	-0.197835	0.232369	exon
chr4	63609200	63610199	-0.095643	0.724266	intron
chr4	63637600	63639199	0.243104	0.3579	exon
chr4	63861000	63863199	0.185589	0.312802	exon
chr4	64001600	64006999	0.158172	0.133043	exon
chr4	64010800	64013599	0.0107107	0.953256	exon
chr4	64018800	64023599	0.0535865	0.572434	exon
chr4	64094000	64095999	0.334125	0.287184	intergenic
chr4	64280600	64283599	0.0169529	0.898921	intergenic
chr4	65086400	65087799	0.104616	0.70225	intergenic
chr4	65123600	65127799	-0.0483035	0.59808	exon
chr4	65272400	65273799	-0.175014	0.390199	intron
chr4	65475600	65478199	0.054618	0.684038	intron
chr4	65481600	65482399	-0.241589	0.384695	intron
chr4	65495400	65496799	0.32696	0.207041	intron
chr4	65603800	65621399	-0.0571921	0.213682	exon
chr4	65645200	65648399	0.0754641	0.444694	exon
chr4	65678600	65680199	-0.374984	0.019652	intron
chr4	65742600	65744999	-0.0314016	0.832768	intron
chr4	65758200	65759199	-0.0590682	0.809243	intron
chr4	65818200	65821399	0.147574	0.395065	intron
chr4	65837000	65840799	-0.0181576	0.888809	intron
chr4	65885600	65889399	0.284558	0.0433368	intron
chr4	65895600	65897199	0.0993761	0.542297	intron
chr4	65905400	65908999	0.107066	0.461225	intron
chr4	65948800	65953599	-0.156701	0.342825	exon
chr4	65964400	65967399	-0.0167156	0.947206	intron
chr4	66051000	66053599	0.287026	0.0697769	intron
chr4	66166800	66172799	-0.0402931	0.704874	intron
chr4	66174000	66177799	0.0277827	0.834756	intron
chr4	66181800	66184199	0.050597	0.808235	intron
chr4	66221400	66224399	-0.0570857	0.713296	intron
chr4	66227200	66228199	0.137635	0.607435	intron
chr4	66229600	66233199	0.092202	0.420658	intron
chr4	66241400	66242999	0.111733	0.633823	intron
chr4	66278200	66281999	0.07324	0.643002	intron
chr4	66292800	66295799	0.138376	0.357074	intron
chr4	66300600	66303799	0.0970669	0.513239	intron
chr4	66312800	66316599	-0.0841159	0.545975	intron
chr4	66328800	66332399	0.041002	0.725519	intron
chr4	66370000	66371399	0.100244	0.61994	intron
chr4	66376200	66379999	-0.0712238	0.482129	intron
chr4	66390200	66396199	-0.0919205	0.334841	intron
chr4	66398000	66406799	-0.0223521	0.842302	exon
chr4	66482400	66483399	0.108228	0.672022	intergenic
chr4	66522600	66524799	0.132823	0.594268	intergenic
chr4	66585000	66587999	-0.203267	0.267566	intergenic
chr4	66692000	66694799	-0.0186035	0.923114	intergenic
chr4	66793200	66794799	-0.297369	0.147021	intergenic
chr4	66869600	66877999	0.0171025	0.830197	intron
chr4	66889200	66896399	-0.129215	0.133931	intron
chr4	66918400	66924399	-0.0519781	0.626009	exon
chr4	67210200	67211199	-0.424968	0.0951609	intergenic
chr4	67574400	67575799	0.0474747	0.773623	intergenic
chr4	67833000	67834199	-0.134383	0.553995	intergenic
chr4	68022800	68023399	0.154447	0.547883	intergenic
chr4	68085000	68086199	0.185627	0.54915	intergenic
chr4	68380400	68382999	0.0354986	0.827144	intergenic
chr4	68531600	68533599	-0.107155	0.407979	intergenic
chr4	68535200	68536799	-0.229362	0.163054	intergenic
chr4	68598000	68601399	0.0206548	0.913307	intergenic
chr4	68750800	68753199	0.189987	0.366989	intergenic
chr4	68758400	68760599	-0.00674538	0.977863	intergenic
chr4	68761200	68776999	-0.00731076	0.885144	exon
chr4	68784600	68810199	-0.141172	0.00208623	exon
chr4	68814000	68831599	-0.139955	0.0616212	exon
chr4	68834800	68860799	-0.107598	0.0474447	exon
chr4	68864400	68866799	0.0223529	0.864846	intron
chr4	68870200	68878199	-0.0145348	0.88867	intron
chr4	68881400	68957599	-0.0678638	0.137584	exon
chr4	69456200	69457199	-0.320864	0.312417	intergenic
chr4	69579600	69582799	-0.108362	0.513937	intergenic
chr4	69591600	69594399	0.191624	0.363768	intergenic
chr4	69628600	69629799	0.150588	0.58843	intergenic
chr4	69671600	69675199	-0.0289127	0.827709	intergenic
chr4	69780800	69781999	0.241288	0.180244	intergenic
chr4	69823400	69825799	-0.119432	0.543576	intergenic
chr4	69837600	69839999	-0.00894433	0.947707	intergenic
chr4	69848800	69850399	0.101163	0.582877	intergenic
chr4	69868600	69871399	-0.000493234	0.998885	intergenic
chr4	69889400	69893599	-0.0774257	0.391062	intergenic
chr4	70219000	70231799	-0.0456986	0.425469	exon
chr4	70239800	70241199	-0.271864	0.247157	intron
chr4	70257000	70265799	0.0508086	0.460997	exon
chr4	70282200	70290599	0.234495	0.00299545	exon
chr4	70296800	70307799	-0.0238651	0.79207	exon
chr4	70309200	70322599	-0.0929128	0.160896	exon
chr4	70331200	70336799	-0.095264	0.315143	intron
chr4	70346200	70349399	0.0292175	0.742221	exon
chr4	70351000	70356399	-0.0767614	0.299577	exon
chr4	70389800	70392799	0.0322469	0.854119	intron
chr4	70396000	70413399	-0.0883418	0.257802	exon
chr4	70461400	70464599	-0.106388	0.566864	exon
chr4	70482800	70484599	0.661191	0.0124783	intron
chr4	70487200	70490399	0.0499208	0.781448	exon
chr4	70496600	70501199	-0.115808	0.432063	intron
chr4	70506000	70510599	-0.117595	0.356128	intron
chr4	70512400	70524399	0.12164	0.162013	intron
chr4	70527000	70537599	0.0513317	0.337379	exon
chr4	70648600	70650999	0.164998	0.390155	intergenic
chr4	70780800	70782399	0.134822	0.56494	intergenic
chr4	71229400	71230999	-0.187001	0.314512	intergenic
chr4	71305600	71307799	0.298416	0.217696	intergenic
chr4	71338000	71340799	-0.286371	0.0606193	intergenic
chr4	71481200	71485999	0.0498424	0.746741	intergenic
chr4	71547600	71549999	-0.19151	0.422976	intergenic
chr4	71644200	71646599	-0.0358239	0.867849	intergenic
chr4	71667800	71672199	-0.0816676	0.552244	intergenic
chr4	71806000	71809599	0.197093	0.104018	intergenic
chr4	71838600	71842199	-0.270777	0.0314163	intergenic
chr4	71950800	71953199	-0.19083	0.379201	intergenic
chr4	72105000	72106999	-0.258872	0.221477	intergenic
chr4	72121800	72126399	-0.0659161	0.639955	exon
chr4	72127400	72153599	-0.0161754	0.752794	exon
chr4	72155800	72206599	-0.0128432	0.759228	exon
chr4	72379200	72386199	-0.0743537	0.461174	intergenic
chr4	72443600	72444999	-0.376588	0.129313	intergenic
chr4	72687000	72688199	0.298494	0.269212	intergenic
chr4	72765800	72767399	0.218435	0.25303	intergenic
chr4	73335000	73336799	-0.0237358	0.918951	intergenic
chr4	73424800	73426799	-0.149902	0.453296	intergenic
chr4	74011400	74017599	0.0346865	0.732677	exon
chr4	74251200	74256399	0.230044	0.094478	exon
chr4	74257000	74262599	-0.0561942	0.615192	intron
chr4	74264400	74267799	-0.262153	0.137528	intron
chr4	74277400	74281599	0.133006	0.320939	exon
chr4	74320600	74323399	0.216657	0.267086	intron
chr4	74400200	74403599	0.02702	0.823866	intron
chr4	74464200	74466799	0.0400052	0.855873	intergenic
chr4	74586200	74587599	0.301492	0.296074	intergenic
chr4	75262000	75263799	-0.00714264	0.976145	intergenic
chr4	75856000	75858599	-0.0223388	0.912181	intergenic
chr4	75960600	75967999	-0.00880939	0.949453	intron
chr4	75993200	75997399	-0.120717	0.294232	intron
chr4	76000400	76006999	-0.00876649	0.941324	intron
chr4	76009000	76010199	0.0485217	0.810962	intron
chr4	76013200	76014799	-0.0991578	0.669188	intron
chr4	76141800	76150199	0.0897717	0.432004	intron
chr4	76163200	76165799	-0.0835714	0.693382	intron
chr4	76170800	76176199	-0.119699	0.455742	intron
chr4	76195400	76202799	-0.0742596	0.628929	intron
chr4	76222800	76225399	-0.203092	0.318512	intron
chr4	76237000	76241399	0.217814	0.076969	intron
chr4	76259600	76264599	0.0962277	0.427825	intron
chr4	76276200	76332399	0.0350511	0.558319	exon
chr4	76334400	76339599	-0.0579009	0.703487	intron
chr4	76349200	76355599	0.0513586	0.696	intron
chr4	76360400	76371199	-0.0937147	0.309052	intron
chr4	76379600	76381399	0.332747	0.143436	intron
chr4	76385000	76388199	-0.156789	0.468178	intron
chr4	76391400	76393199	-0.199063	0.453378	intron
chr4	76395200	76397399	0.0573758	0.801796	intron
chr4	76401800	76403599	0.0320642	0.887537	intron
chr4	76405400	76407799	0.34232	0.027047	intron
chr4	76427200	76433199	-0.0805405	0.505315	intron
chr4	76434200	76452599	0.0579775	0.430713	exon
chr4	76621600	76622599	0.0483724	0.85907	intron
chr4	77310200	77312199	-0.192175	0.36925	intron
chr4	77453000	77455599	-0.130013	0.331556	intron
chr4	77563000	77565799	0.0111856	0.950629	intron
chr4	77634800	77635599	-0.169864	0.549102	intron
chr4	77639000	77641399	-0.0905023	0.693883	intron
chr4	77647200	77650199	-0.0741818	0.590287	intron
chr4	77656200	77657999	0.533911	0.00740902	intron
chr4	77675200	77678399	-0.174247	0.367345	intron
chr4	77702400	77705399	-0.0949041	0.485794	intron
chr4	77743200	77743999	0.0784908	0.708614	intron
chr4	77797800	77799599	0.00497238	0.986551	intron
chr4	77981400	77983799	0.0441311	0.806068	intron
chr4	78111000	78113999	0.176992	0.439025	intron
chr4	78189200	78192199	-0.0169491	0.895779	intron
chr4	78203400	78205999	0.00896624	0.962259	intron
chr4	78207600	78214399	0.0617509	0.634105	exon
chr4	79531000	79532999	-0.165378	0.221581	intergenic
chr4	80629400	80631599	0.476023	0.0454865	intergenic
chr4	80643600	80647399	0.413155	0.01389	intergenic
chr4	80851800	80856199	-0.187152	0.127646	intergenic
chr4	80910600	80920799	-0.0412794	0.660534	exon
chr4	80924600	80926599	-0.134233	0.493142	intron
chr4	80932400	80933799	0.18215	0.430461	intron
chr4	81205400	81206599	-0.337857	0.129017	intergenic
chr4	81332200	81334399	-0.0327721	0.77253	exon
chr4	81414800	81419199	-0.275693	0.0723855	exon
chr4	81429600	81431599	-0.0954442	0.669983	intron
chr4	81565400	81568999	0.0451713	0.832779	intergenic
chr4	81578800	81582999	-0.309033	0.121981	intergenic
chr4	81673800	81675599	-0.190915	0.507077	intergenic
chr4	81726600	81729799	-0.0240198	0.864335	intergenic
chr4	81743000	81745399	-0.218809	0.0227902	intergenic
chr4	81760600	81764999	-0.0248695	0.836532	intergenic
chr4	82091000	82093199	0.0196755	0.932052	intron
chr4	82301400	82306799	0.039336	0.81495	intron
chr4	82310800	82312399	0.115943	0.525251	intron
chr4	82335400	82341599	-0.161396	0.372251	intron
chr4	82342800	82345599	-0.200015	0.19469	intron
chr4	82358600	82369799	-0.101257	0.294408	exon
chr4	82372400	82376999	0.125378	0.435753	intron
chr4	82383400	82387999	0.0713466	0.569184	exon
chr4	82389800	82393799	-0.0895661	0.496931	intron
chr4	82396000	82420399	-0.146836	0.053441	intron
chr4	82425800	82449799	-0.0155255	0.891485	intron
chr4	82451600	82461999	-0.0840884	0.295081	intron
chr4	82463200	82479399	-0.022111	0.762179	intron
chr4	82480600	82518199	-0.107697	0.0466017	exon
chr4	82527800	82543599	-0.177809	0.1724	intron
chr4	82572000	82573999	-0.165786	0.488838	intron
chr4	82620000	82623599	-0.0519496	0.837792	intron
chr4	82663400	82665199	-0.157304	0.535281	intron
chr4	82689800	82692999	-0.000244838	0.998989	intron
chr4	82704000	82707199	-0.125979	0.497648	exon
chr4	82833000	82834599	0.067131	0.772176	intron
chr4	82848600	82850799	0.0308115	0.903726	exon
chr4	82853400	82860799	-0.108681	0.264394	exon
chr4	82914200	82918399	-0.310384	0.0670082	exon
chr4	82990600	82991999	0.0719947	0.760696	exon
chr4	83020200	83021599	-0.0952823	0.660225	exon
chr4	83182600	83184599	0.014471	0.938415	intergenic
chr4	83198200	83200999	0.400107	0.0172212	intergenic
chr4	83205200	83209399	0.128051	0.327371	intergenic
chr4	83225600	83235599	0.0882403	0.309059	exon
chr4	83238400	83247399	0.212546	0.0274722	exon
chr4	83261600	83269999	0.0254555	0.74609	exon
chr4	83270800	83285399	-0.00159784	0.975432	exon
chr4	83299000	83303999	0.164356	0.0230819	intron
chr4	83305600	83309599	-0.0871372	0.614018	intron
chr4	83311600	83317199	0.0379557	0.760341	intron
chr4	83322000	83325199	-0.22435	0.341417	exon
chr4	83342200	83344199	-0.313577	0.221726	intergenic
chr4	83354600	83356199	0.137335	0.463565	intergenic
chr4	83373800	83377799	0.0608997	0.573251	intergenic
chr4	83396200	83397799	-0.0318304	0.881682	intergenic
chr4	83412000	83413599	0.121995	0.445801	intergenic
chr4	83417000	83421399	-0.251986	0.102611	exon
chr4	83431000	83433199	0.052506	0.73437	intron
chr4	83436400	83442799	0.0139446	0.802733	exon
chr4	83449000	83452599	-0.150435	0.344599	exon
chr4	83457200	83489599	-0.000782573	0.987356	exon
chr4	83513400	83515599	-0.412442	0.0484609	intergenic
chr4	83524200	83526799	0.143999	0.580024	exon
chr4	83567000	83568599	0.0992586	0.587372	intron
chr4	83984600	83985599	0.156829	0.475866	intergenic
chr4	84000600	84003399	0.0595144	0.634279	intergenic
chr4	84026600	84029199	-0.122735	0.262592	intergenic
chr4	84150000	84152799	0.294339	0.17398	intergenic
chr4	84201600	84203799	0.199798	0.436397	intergenic
chr4	84207400	84208999	0.406481	0.0106414	intergenic
chr4	84379200	84381399	-0.107651	0.573507	intron
chr4	84674400	84676399	-0.0588374	0.758415	exon
chr4	84969200	84978599	0.179187	0.0678995	exon
chr4	84984400	84985399	0.187428	0.5499	intron
chr4	84995400	84997199	0.209961	0.255209	exon
chr4	85045000	85046199	0.257324	0.209075	intron
chr4	85053400	85055999	-0.0258039	0.875568	intron
chr4	85120000	85122599	-0.105174	0.646181	intron
chr4	85195400	85197199	0.362911	0.00995901	intergenic
chr4	85203600	85234599	-0.044149	0.324201	exon
chr4	85242000	85244199	0.0661871	0.75481	intron
chr4	85248200	85252599	-0.0474376	0.751086	intron
chr4	85254000	85267999	-0.0986233	0.242972	intron
chr4	85269200	85275399	0.0507731	0.635348	intron
chr4	85277800	85284399	0.207141	0.159641	intron
chr4	85288000	85312999	0.0838693	0.0844764	intron
chr4	85315000	85328999	0.0709179	0.264587	intron
chr4	85334600	85337599	-0.244041	0.226093	intron
chr4	85345400	85357199	0.146549	0.135168	exon
chr4	85369200	85377199	-0.0764677	0.323773	exon
chr4	85513400	85514999	0.100856	0.510868	exon
chr4	85813600	85814599	-0.102629	0.745438	intron
chr4	85836200	85838399	-0.0756011	0.709983	intron
chr4	85912000	85920799	0.0212679	0.781042	intron
chr4	85958400	85962399	-0.0438382	0.770179	intron
chr4	86019600	86021399	-0.0143057	0.946815	intron
chr4	86053400	86059799	0.0556202	0.723394	exon
chr4	86062600	86072799	0.0843443	0.293811	intron
chr4	86075200	86079599	-0.117271	0.519097	intron
chr4	86092000	86093199	-0.0721311	0.801775	intron
chr4	86158600	86159799	0.640718	0.00631403	intron
chr4	86174000	86179799	-0.00782978	0.942117	intron
chr4	86181200	86185799	0.17079	0.204504	intron
chr4	86187400	86191599	0.0555098	0.772566	intron
chr4	86208000	86209999	0.509699	0.0207668	intron
chr4	86230200	86231599	0.193653	0.31085	intron
chr4	86269400	86281399	0.0745564	0.209443	exon
chr4	86316800	86318999	0.0482136	0.824052	intron
chr4	86390800	86396999	0.0791738	0.593191	intron
chr4	86482400	86486599	-0.0522164	0.668172	intron
chr4	86522800	86525999	-0.00420396	0.970326	intron
chr4	86574600	86581599	-0.104638	0.0947664	exon
chr4	86668000	86670399	-0.13657	0.517247	exon
chr4	86709400	86711399	0.155864	0.326332	intergenic
chr4	86716800	86718199	0.0939042	0.704162	intergenic
chr4	86748000	86754399	-0.0253116	0.822767	exon
chr4	86790000	86792199	-0.3856	0.0328549	exon
chr4	86804800	86807599	-0.218401	0.197544	exon
chr4	86854800	86858199	-0.0430622	0.795667	exon
chr4	86873200	86876399	0.232765	0.258254	exon
chr4	86953000	86958799	-0.0942049	0.390767	intergenic
chr4	86960600	86966799	-0.0883895	0.459863	intergenic
chr4	86987400	86991599	0.00929593	0.946221	exon
chr4	87012400	87022999	-0.0331142	0.720025	intron
chr4	87024600	87029999	0.0242107	0.875486	exon
chr4	87031200	87073799	0.000205297	0.996214	exon
chr4	87075200	87097799	-0.0974151	0.157293	exon
chr4	87099800	87103399	-0.031188	0.843722	intron
chr4	87105800	87169399	-0.0683922	0.0439333	intron
chr4	87172200	87174199	-0.180576	0.51051	intron
chr4	87175600	87203199	-0.0172029	0.70213	exon
chr4	87205400	87230999	-0.0120812	0.81533	exon
chr4	87254400	87258199	0.106047	0.530252	intergenic
chr4	87329000	87333999	-0.0507294	0.799035	intergenic
chr4	87367800	87370599	-0.148499	0.2882	intergenic
chr4	87401600	87404199	-0.0361646	0.853026	intergenic
chr4	87446400	87448199	0.112263	0.658737	intergenic
chr4	87460800	87462599	0.0136752	0.950406	intergenic
chr4	87636800	87638799	-0.178637	0.382371	intergenic
chr4	87648200	87651799	0.0884798	0.589653	intergenic
chr4	87658000	87659399	-0.0203415	0.916942	intergenic
chr4	87728000	87729799	-0.291776	0.0146768	intergenic
chr4	87748800	87752399	0.129074	0.219875	intergenic
chr4	87757800	87759399	-0.112772	0.670208	intergenic
chr4	87765600	87769999	0.0193465	0.898117	exon
chr4	87783600	87786799	0.108926	0.405204	exon
chr4	87801600	87807799	0.140485	0.24869	exon
chr4	87809400	87811799	-0.131184	0.396808	intron
chr4	87818400	87821199	-0.0595615	0.727886	intron
chr4	87822800	87826799	0.00269572	0.984523	intron
chr4	87828600	87840799	0.121878	0.136443	exon
chr4	87844200	87845599	0.217567	0.342397	intron
chr4	87863400	87868999	0.217654	0.0516312	intron
chr4	87878600	87891999	-0.0333719	0.668535	exon
chr4	87893600	87895999	0.13474	0.573846	intron
chr4	87898400	87904599	-0.050793	0.621936	intron
chr4	87911000	87914199	0.569584	0.00281632	intron
chr4	87917400	87924399	0.21583	0.0628799	intron
chr4	87927600	87931999	-0.242393	0.197246	intron
chr4	87933400	87936999	0.0198518	0.889892	intron
chr4	87943000	87947399	-0.0904222	0.469853	intron
chr4	87953600	87973999	0.0942208	0.118304	intron
chr4	87976000	87992199	0.0848591	0.201701	intron
chr4	87996000	88003999	0.0125656	0.894801	intron
chr4	88008000	88020999	-0.0346442	0.660129	exon
chr4	88026800	88035999	-0.0769317	0.427099	exon
chr4	88094200	88098799	-0.164289	0.253237	exon
chr4	88106000	88110799	-0.037524	0.70214	intron
chr4	88117800	88127799	0.0845493	0.363339	exon
chr4	88133800	88140399	0.0621597	0.430242	intron
chr4	88145200	88147799	-0.105324	0.554725	intron
chr4	88151600	88165399	-0.000814535	0.990009	exon
chr4	88167000	88172199	-0.112967	0.253334	exon
chr4	88173800	88174999	0.395781	0.196896	exon
chr4	88180200	88182799	0.526747	0.0164326	exon
chr4	88208200	88224599	-0.0315747	0.638056	intron
chr4	88229600	88232999	0.125606	0.451599	exon
chr4	88236800	88239999	0.0797657	0.577448	intron
chr4	88242400	88246199	0.148107	0.288504	intron
chr4	88262400	88270799	-0.0565756	0.487904	intron
chr4	88295200	88296599	-0.0695401	0.774859	intron
chr4	88300200	88302999	-0.199335	0.29313	intron
chr4	88324600	88328599	-0.00215375	0.985236	exon
chr4	88343400	88347599	-0.0313769	0.755914	exon
chr4	88353000	88357399	0.16474	0.182357	exon
chr4	88370200	88373199	-0.168809	0.304263	exon
chr4	88712800	88722799	-0.0229545	0.741769	exon
chr4	89137200	89141799	0.138758	0.303006	exon
chr4	89387000	89388399	-0.563996	0.00179193	intron
chr4	90643400	90646199	0.0321106	0.878116	intergenic
chr4	91109600	91112999	0.195854	0.282615	intergenic
chr4	91212600	91215799	0.372299	0.0389446	intergenic
chr4	91222000	91223599	0.48921	0.0417481	intergenic
chr4	91228400	91241999	0.0831153	0.590795	intergenic
chr4	91244000	91245599	0.0186684	0.931744	intergenic
chr4	91262800	91270199	-0.166622	0.183446	exon
chr4	91287600	91294599	-0.0227565	0.86354	intron
chr4	91296400	91303399	-0.0264813	0.883192	intron
chr4	91310800	91315599	-0.113044	0.51258	exon
chr4	91330800	91339599	-0.0177956	0.915394	intron
chr4	91342000	91346799	-0.298946	0.051918	intron
chr4	91348400	91351599	-0.424727	0.0309776	intron
chr4	91353200	91354799	0.145238	0.621789	intron
chr4	91358200	91366799	0.0591003	0.6133	intron
chr4	91368800	91372799	-0.142889	0.446344	exon
chr4	91374200	91376999	-0.0768153	0.703891	exon
chr4	91380800	91381799	0.0910272	0.713969	intron
chr4	91399400	91400999	0.0128776	0.94319	exon
chr4	93603600	93605999	0.150763	0.562486	intergenic
chr4	93879200	93880199	0.0666352	0.799894	intergenic
chr4	94089800	94091399	-0.0641787	0.781995	intergenic
chr4	94143400	94149599	0.290593	0.251686	intergenic
chr4	94361000	94362799	0.0122871	0.946991	intergenic
chr4	94544000	94545799	-0.182638	0.408683	intron
chr4	94553400	94556599	-0.558298	0.00265152	exon
chr4	94591200	94594599	0.0521529	0.795228	intron
chr4	94600600	94603999	0.393566	0.0120609	exon
chr4	94614200	94617599	-0.141737	0.45316	exon
chr4	94681200	94682599	0.185895	0.460052	intron
chr4	94745200	94747999	-0.0511065	0.782535	intron
chr4	94975400	94981799	0.0238	0.823552	exon
chr4	94995600	94997599	0.154189	0.466227	intergenic
chr4	94999400	95001999	-0.236333	0.285232	intergenic
chr4	95014800	95016199	-0.126359	0.488754	intergenic
chr4	95020200	95026999	-0.0146628	0.873219	intergenic
chr4	95035400	95040399	0.0404109	0.760637	intergenic
chr4	95048000	95056599	-0.0441359	0.586056	exon
chr4	95077200	95078999	0.0646741	0.795265	intergenic
chr4	95093000	95095199	-0.0190289	0.928429	intergenic
chr4	95098200	95099599	-0.207611	0.407141	intergenic
chr4	95105000	95109399	0.039988	0.658805	intergenic
chr4	95117000	95120799	-0.133915	0.399784	intergenic
chr4	95135000	95138799	-0.127622	0.379007	intergenic
chr4	95142400	95144199	-0.0436964	0.779873	intergenic
chr4	95151800	95163599	0.0292289	0.672137	intergenic
chr4	95184200	95189399	0.0724058	0.534561	intergenic
chr4	95191400	95198399	0.120452	0.213149	intergenic
chr4	95317600	95319399	-0.115202	0.550906	intergenic
chr4	95346400	95350199	-0.30967	0.0664572	intergenic
chr4	95482600	95484399	-0.462483	0.0476456	intergenic
chr4	95557200	95559399	0.0819183	0.671613	exon
chr4	95614200	95616799	-0.163393	0.426884	intron
chr4	95636600	95638799	-0.0665404	0.694579	exon
chr4	95645000	95646399	-0.383125	0.0941778	intron
chr4	95651800	95654399	0.0562386	0.750571	intron
chr4	95665400	95667399	-0.244643	0.184024	intron
chr4	95684000	95686199	0.0114215	0.917424	intron
chr4	95700800	95702599	0.0216976	0.917393	intron
chr4	95707400	95709199	-0.13361	0.491723	intron
chr4	95714600	95716799	0.0205663	0.922607	intron
chr4	95729000	95734599	0.0677036	0.56338	exon
chr4	95747000	95752999	-0.242822	0.0669114	intron
chr4	95770200	95774599	-0.0286759	0.714315	intron
chr4	95844800	95847799	0.101575	0.548278	intron
chr4	95861800	95863999	-0.470172	0.0503601	intron
chr4	95879000	95882999	-0.146584	0.34514	intron
chr4	95895600	95902199	0.0191482	0.809114	exon
chr4	95910000	95918799	-0.126205	0.199714	intron
chr4	95966800	95971199	-0.0614846	0.676544	exon
chr4	96016400	96017999	0.0525577	0.775141	exon
chr4	96026000	96029399	-0.184147	0.172035	exon
chr4	96132400	96142399	0.124546	0.248045	exon
chr4	96545000	96553999	0.100007	0.228879	exon
chr4	96580600	96582399	-0.04959	0.827557	intron
chr4	96590600	96593599	0.0619489	0.741179	exon
chr4	96696600	96698599	-0.0492541	0.679512	intergenic
chr4	96705000	96706399	0.195277	0.425765	intergenic
chr4	96718400	96720399	-0.323621	0.0676394	intergenic
chr4	96766400	96769399	-0.175009	0.339687	intron
chr4	96794800	96798199	0.263589	0.167446	intergenic
chr4	96845000	96845999	-0.06051	0.804364	intergenic
chr4	96877400	96879799	-0.0573533	0.705021	intergenic
chr4	96908400	96908999	0.740805	0.0191041	intergenic
chr4	96967400	96970199	0.279606	0.0518029	intergenic
chr4	96978000	96980999	0.326564	0.00930071	intergenic
chr4	97155400	97157399	-0.44116	0.0447472	intergenic
chr4	97465800	97466599	0.130907	0.695626	intergenic
chr4	97476600	97478599	0.132062	0.535774	intergenic
chr4	97482800	97483599	-0.652337	0.0051408	intergenic
chr4	97577800	97583599	-0.155315	0.338453	exon
chr4	97587000	97588199	0.0250244	0.903994	intron
chr4	97605800	97612599	-0.00195387	0.991898	intron
chr4	97617800	97622199	-0.00354601	0.979126	intron
chr4	97625600	97627199	0.221914	0.377104	intron
chr4	97635000	97637199	-0.311897	0.260627	intron
chr4	97647000	97650799	0.0410311	0.779082	intron
chr4	97674000	97677399	-0.232371	0.127649	intron
chr4	97689400	97691799	0.183301	0.427849	exon
chr4	97745200	97746599	-0.432699	0.0955957	intron
chr4	97751000	97759799	-0.185938	0.0157957	exon
chr4	97769800	97800599	-0.213864	0.000231257	exon
chr4	97805200	97810799	-0.00786607	0.95557	intron
chr4	97813000	97847999	-0.0611697	0.264928	intron
chr4	97851000	97861799	0.027626	0.798625	intron
chr4	97868000	97880999	-0.0877777	0.204073	exon
chr4	97888600	97902799	-0.145073	0.108737	intron
chr4	97904000	97915799	-0.0668379	0.571465	exon
chr4	97917000	97927999	-0.165511	0.0632632	intron
chr4	97934800	97941799	-0.10554	0.450957	intron
chr4	97946600	97956799	0.161182	0.087058	exon
chr4	97967600	97971399	-0.211962	0.135066	intron
chr4	97978600	97980999	0.178699	0.503892	intron
chr4	97990400	97992399	0.436974	0.0911482	intron
chr4	97995600	97998799	-0.177064	0.157159	intron
chr4	98000200	98006199	-0.241637	0.0126363	exon
chr4	98008400	98012599	-0.0115384	0.938228	intron
chr4	98025800	98028799	0.143938	0.410838	intron
chr4	98049400	98051599	-0.152753	0.423362	intron
chr4	98076200	98077999	0.327624	0.0516914	intron
chr4	98085000	98087799	-0.162068	0.486425	intron
chr4	98089800	98094799	0.0237334	0.80897	intron
chr4	98097200	98111399	-0.336178	0.000790546	exon
chr4	98243000	98247399	-0.0109076	0.942997	intergenic
chr4	98320600	98322799	-0.105427	0.634332	intergenic
chr4	98359600	98361799	-0.270564	0.156329	intron
chr4	98381200	98383399	-0.176696	0.402352	exon
chr4	98419600	98422399	0.012112	0.942914	intron
chr4	98435600	98437599	-0.0891622	0.678587	exon
chr4	98449800	98456799	-0.105258	0.203669	exon
chr4	98509000	98512399	-0.0648829	0.760755	intron
chr4	98516800	98524199	-0.10803	0.289924	exon
chr4	98540200	98554399	-0.203848	0.0192064	exon
chr4	98559600	98568399	0.0199997	0.853042	intron
chr4	98576000	98583199	-0.0545964	0.33664	intron
chr4	98608800	98614999	0.103542	0.46364	exon
chr4	98619800	98623999	0.0280731	0.866712	exon
chr4	98718000	98718999	0.158289	0.537271	exon
chr4	98757800	98761599	0.0655186	0.606975	exon
chr4	98778200	98779999	-0.0498837	0.819662	exon
chr4	98789200	98791199	0.100395	0.651954	intron
chr4	98795000	98797799	0.219803	0.160142	exon
chr4	98800200	98802399	-0.0190773	0.909314	intron
chr4	98822400	98823799	0.0902162	0.592903	exon
chr4	98845800	98849199	0.137306	0.508966	intergenic
chr4	98856600	98858199	0.548068	0.0219343	intergenic
chr4	98922200	98927199	-0.092332	0.462644	exon
chr4	98952400	98954799	0.281947	0.0537033	exon
chr4	98960200	98963199	-0.0436918	0.744717	exon
chr4	98974800	98977199	0.00979869	0.904304	exon
chr4	98983600	98984999	-0.181655	0.427459	exon
chr4	99011000	99014199	0.0625637	0.720546	intron
chr4	99018400	99023399	-0.1036	0.517957	exon
chr4	99061200	99063199	0.300736	0.198101	exon
chr4	99090600	99095599	0.152894	0.20527	intron
chr4	99098800	99103599	-0.104521	0.492126	exon
chr4	99106600	99124399	0.0224463	0.706364	exon
chr4	99159200	99164399	0.0199376	0.814759	intergenic
chr4	99196600	99210199	0.0340717	0.619688	intron
chr4	99216800	99218399	-0.32868	0.173764	exon
chr4	99220400	99222999	0.289886	0.0199219	exon
chr4	99226600	99227599	0.126924	0.569793	intron
chr4	99250600	99252999	-0.262913	0.234756	intron
chr4	99260000	99263399	0.323548	0.0293412	intergenic
chr4	99264800	99270199	-0.0358478	0.762786	intergenic
chr4	99271600	99278599	0.0899631	0.317123	intergenic
chr4	99342000	99343199	0.481147	0.0629403	intergenic
chr4	99451000	99452199	-0.213694	0.396033	intergenic
chr4	99474600	99477399	0.00585792	0.968241	intergenic
chr4	99924200	99949199	0.00842724	0.854274	exon
chr4	99950400	99964199	0.0730888	0.35968	exon
chr4	99968600	99974999	-0.0289968	0.777457	exon
chr4	99985400	99987399	0.0144717	0.943335	exon
chr4	100063800	100065399	0.161389	0.460854	intergenic
chr4	100094400	100099199	0.288656	0.0534773	exon
chr4	100104000	100112199	0.123172	0.246822	intron
chr4	100129200	100133799	0.063713	0.762127	intron
chr4	100154200	100155599	0.213411	0.41632	intron
chr4	100157400	100161599	0.114064	0.442024	intron
chr4	100164200	100174999	-0.0560243	0.489575	intron
chr4	100178400	100179599	0.171819	0.481913	intron
chr4	100187600	100189399	-0.224692	0.267074	intron
chr4	100192800	100194799	0.0644638	0.753029	intron
chr4	100196200	100198599	0.0977517	0.502556	intron
chr4	100205400	100206799	0.0262648	0.893729	intron
chr4	100214200	100217999	-0.0566513	0.713537	intron
chr4	100234000	100235599	0.184276	0.282841	intron
chr4	100274800	100276799	-0.218208	0.119294	intron
chr4	100290800	100293199	-0.190334	0.378338	intron
chr4	100355400	100359799	0.043852	0.652332	intron
chr4	100376400	100378799	-0.0435551	0.719818	intron
chr4	100386000	100387999	0.208419	0.174284	intron
chr4	100431600	100432599	0.5053	0.0505998	intron
chr4	100588200	100590399	0.0365315	0.836249	intergenic
chr4	100593800	100601999	-0.243503	0.0100164	intergenic
chr4	100616200	100617799	0.0514159	0.789454	intergenic
chr4	100721800	100724399	0.0708601	0.726771	intergenic
chr4	100776000	100787999	-0.0898191	0.307549	exon
chr4	100792600	100799399	-0.225962	0.0442253	intron
chr4	100800600	100802999	-0.0211905	0.905667	intron
chr4	100810000	100814999	-0.150818	0.328538	intron
chr4	100819000	100821399	0.0349755	0.854996	intron
chr4	100827200	100829999	0.0648715	0.680909	intron
chr4	100836600	100837599	0.0816595	0.720831	intron
chr4	100839400	100845199	0.0096114	0.939792	intron
chr4	100848200	100861999	-0.194064	0.0250618	intron
chr4	100863200	100867999	0.0489499	0.60991	exon
chr4	100885200	100891199	-0.0346084	0.724487	intron
chr4	100897200	100899799	-0.14963	0.195687	exon
chr4	100906200	100915999	0.103664	0.249781	intron
chr4	100920200	100922599	0.174287	0.319935	intron
chr4	100973800	100974799	-0.0918158	0.735326	exon
chr4	100989600	100999399	0.0291358	0.711768	exon
chr4	101034000	101038599	-0.272992	0.124204	intergenic
chr4	101066600	101074399	-0.0024622	0.984012	exon
chr4	101079800	101083399	-0.277017	0.0435653	intron
chr4	101087600	101088599	-0.112007	0.641747	intron
chr4	101109400	101110399	-0.520851	0.0276385	intron
chr4	101144600	101151199	0.0906534	0.477406	exon
chr4	101155800	101160399	-0.221197	0.0887175	exon
chr4	101161600	101166399	0.035991	0.661177	exon
chr4	101167800	101170799	-0.1376	0.468696	intron
chr4	101179800	101189599	0.0652085	0.358825	exon
chr4	101191400	101209399	0.0764841	0.153686	exon
chr4	101212800	101214799	-0.356305	0.0873144	intron
chr4	101216000	101231199	-0.0612417	0.607718	intron
chr4	101232400	101242199	0.110739	0.0770475	intron
chr4	101249600	101251399	0.15753	0.440085	intron
chr4	101252800	101265399	-0.0753961	0.398656	exon
chr4	101292000	101293399	-0.255003	0.224215	intergenic
chr4	101304000	101306599	0.45196	0.0401079	intergenic
chr4	101327800	101329599	0.228688	0.225846	intergenic
chr4	101335800	101337399	0.0821575	0.627651	intergenic
chr4	101346800	101359799	0.0520233	0.478905	exon
chr4	101418800	101445599	0.0522912	0.431123	exon
chr4	101496200	101497999	-0.460005	0.0378263	exon
chr4	101507400	101527799	-0.0120383	0.85339	exon
chr4	101532000	101534999	-0.125739	0.48212	exon
chr4	101537400	101545399	0.082663	0.401286	intron
chr4	101546800	101599199	-0.0205039	0.615664	exon
chr4	101610600	101612999	-0.118205	0.608184	exon
chr4	101616000	101625999	-0.184525	0.0388271	exon
chr4	101634600	101637199	-0.138894	0.422798	exon
chr4	101645400	101651399	-0.0493746	0.672428	exon
chr4	101660400	101662399	-0.223347	0.216713	intergenic
chr4	102072800	102074599	-0.0231186	0.929473	intergenic
chr4	102086400	102090399	-0.204546	0.186496	exon
chr4	102091800	102095799	-0.144052	0.286687	intron
chr4	102097400	102105399	-0.179513	0.0410255	intron
chr4	102106800	102117399	-0.0292073	0.773011	intron
chr4	102127400	102130399	-0.185378	0.317653	intron
chr4	102135200	102160199	-0.0635206	0.314372	intron
chr4	102161600	102165999	-0.0569208	0.705253	intron
chr4	102167400	102178399	-0.0903221	0.325623	intron
chr4	102184600	102189599	-0.0452804	0.695284	exon
chr4	102191000	102198599	-0.122002	0.171101	exon
chr4	102204000	102213199	0.000651907	0.994868	intron
chr4	102215200	102217999	-0.0511736	0.721702	intron
chr4	102224800	102247799	-0.124385	0.0161735	intron
chr4	102253200	102355799	-0.00690844	0.858247	exon
chr4	102357000	102395199	-0.0563258	0.251893	intron
chr4	102396400	102416799	0.0650279	0.291403	intron
chr4	102417800	102462399	-0.0358189	0.452658	exon
chr4	102468400	102471999	0.274855	0.130093	exon
chr4	102473400	102507999	-0.0221386	0.581782	exon
chr4	102509600	102546999	-0.0840098	0.103485	exon
chr4	102550600	102600799	-0.0179711	0.666182	exon
chr4	102602400	102610399	-0.247021	0.00532942	exon
chr4	102622600	102625399	0.149823	0.163892	intergenic
chr4	102716600	102719799	-0.169102	0.342114	intergenic
chr4	102758200	102814199	0.0182546	0.686969	exon
chr4	102815400	102837599	0.00522262	0.909047	intron
chr4	102839000	102846999	0.0540599	0.61836	intron
chr4	102848800	102866599	0.0670601	0.116471	exon
chr4	102867800	102874799	-0.0853791	0.177327	exon
chr4	102882600	102891999	0.029065	0.559323	exon
chr4	102907000	102918999	0.145256	0.180606	exon
chr4	102925800	102929799	-0.0595201	0.694517	exon
chr4	102937800	102941799	-0.0113429	0.906724	intron
chr4	102943600	102947399	-0.0974371	0.670673	intron
chr4	102961200	102966199	0.18811	0.153238	exon
chr4	102976000	102979399	0.0581623	0.645777	exon
chr4	103004600	103009599	-0.247061	0.0829205	exon
chr4	103010600	103014399	-0.0821646	0.504437	exon
chr4	103108200	103117599	-0.0261284	0.802932	exon
chr4	103118800	103130399	-0.0374215	0.69738	exon
chr4	103134000	103138199	-0.389417	0.0265034	intron
chr4	103171600	103175599	-0.0401371	0.783715	exon
chr4	103176600	103182599	0.0118866	0.904856	intron
chr4	103197400	103209799	-0.246809	0.0203663	exon
chr4	103211000	103213999	-0.0283595	0.913965	exon
chr4	103313400	103317999	0.159227	0.094526	exon
chr4	103440000	103442599	-0.00115893	0.99302	intron
chr4	103460200	103465799	0.004139	0.965276	intron
chr4	103528200	103529799	0.0703926	0.656275	intergenic
chr4	103535000	103536999	0.284	0.112065	intergenic
chr4	103539600	103542599	-0.106769	0.213094	intergenic
chr4	103551600	103554199	0.0771726	0.708159	intergenic
chr4	103575400	103581999	0.109994	0.169324	intergenic
chr4	103619000	103623599	-0.0336616	0.79323	exon
chr4	103625600	103641199	0.00854057	0.887565	intron
chr4	103647000	103650399	0.0350228	0.83786	intron
chr4	103667600	103672999	-0.119991	0.347741	intron
chr4	103677200	103681199	0.00149907	0.989572	intron
chr4	103688800	103692199	-0.114158	0.535592	intron
chr4	103693600	103716199	-0.00772352	0.861299	intron
chr4	103717600	103729199	0.0449184	0.565332	intron
chr4	103734800	103742199	-0.205457	0.0561509	intron
chr4	103791000	103798799	0.0721327	0.46736	intron
chr4	103801600	103805399	-0.0612025	0.6225	intron
chr4	103836600	103842399	0.0838114	0.609512	intron
chr4	103844000	103851199	0.132208	0.197548	intron
chr4	103852400	103858199	0.0360342	0.808688	intron
chr4	103860200	103865599	-0.187298	0.059918	intron
chr4	103866600	103870799	0.163122	0.44821	intron
chr4	103881000	103882399	0.0363088	0.876194	intron
chr4	103885400	103888199	-0.133579	0.34299	intron
chr4	103888800	103891799	-0.0281088	0.890675	intron
chr4	103895800	103902999	0.150327	0.0899035	intron
chr4	103910800	103916599	-0.0205878	0.864417	intron
chr4	103918800	103934999	0.0156981	0.821538	intron
chr4	103938200	103939599	-0.364049	0.0581979	intron
chr4	103945200	103949599	-0.0496807	0.668896	intron
chr4	103951600	103954599	-0.105208	0.554964	exon
chr4	103960400	103962799	0.0324723	0.82106	intron
chr4	103965800	103966799	0.432268	0.108313	intron
chr4	103980200	103984799	0.0190834	0.905492	intron
chr4	104001400	104014599	-0.105674	0.191691	intron
chr4	104022400	104026999	0.0989071	0.567022	intron
chr4	104058800	104060199	0.035635	0.856924	intron
chr4	104064200	104068199	0.133798	0.459588	intron
chr4	104104200	104107399	-0.067295	0.71821	intron
chr4	104194200	104195799	0.461502	0.0399176	intron
chr4	104202200	104204799	-0.330363	0.0229631	intron
chr4	104210800	104212599	0.320268	0.107858	intron
chr4	104214200	104220199	0.198531	0.104625	intron
chr4	104229800	104236599	0.0409747	0.59577	intron
chr4	104274000	104282399	-0.211264	0.00908766	intron
chr4	104288800	104289999	-0.395272	0.105812	intron
chr4	104297400	104299599	-0.0263299	0.873737	intron
chr4	104324400	104325999	0.0934098	0.732854	intron
chr4	104330000	104334999	-0.243537	0.100632	intron
chr4	104343600	104345199	0.0901135	0.712123	intron
chr4	104365800	104373399	-0.105044	0.306637	exon
chr4	104378600	104386599	-0.0548241	0.545867	intron
chr4	104395400	104399999	-0.495388	0.000279341	intron
chr4	104404000	104407199	-0.143414	0.460236	intron
chr4	104408800	104414399	0.00800782	0.962355	intron
chr4	104416800	104421799	0.0588868	0.573519	intron
chr4	104425000	104446199	-0.0675128	0.612224	intron
chr4	104447800	104482199	0.00741125	0.893271	exon
chr4	104492200	104517599	-0.0377965	0.458178	exon
chr4	104521200	104524999	-0.0652492	0.704476	intron
chr4	104529600	104537399	-0.10429	0.237295	intron
chr4	104542800	104575799	-0.0814511	0.0907472	intron
chr4	104578400	104582999	-0.0743473	0.36352	intron
chr4	104584800	104587999	-0.303948	0.125287	intron
chr4	104589600	104604399	-0.0158747	0.791133	exon
chr4	104606800	104607999	0.32484	0.232199	intron
chr4	104618200	104619999	-0.0410189	0.838218	intron
chr4	104625200	104626599	0.260536	0.314299	intron
chr4	104641600	104647399	-0.0640404	0.419327	intron
chr4	104648800	104668999	0.021897	0.680103	intron
chr4	104670600	104676199	0.0158049	0.902987	intron
chr4	104678000	104682199	0.163118	0.330649	exon
chr4	104683800	104692399	0.0153778	0.854401	exon
chr4	104694000	104698399	-0.171408	0.103022	intron
chr4	104699600	104703399	-0.209673	0.156503	intron
chr4	104704600	104710999	-0.0903608	0.356902	intron
chr4	104713800	104731599	0.010678	0.797385	exon
chr4	104737400	104740999	-0.051242	0.720778	intron
chr4	104745400	104746999	-0.164888	0.468608	intergenic
chr4	104761000	104761999	-0.623985	0.0125693	intergenic
chr4	104873800	104877399	-0.475006	0.00543839	exon
chr4	104893200	104895399	-0.131801	0.491339	intergenic
chr4	104913000	104917599	0.0868468	0.52239	exon
chr4	105013400	105014999	-0.103582	0.678539	intron
chr4	105027200	105034399	0.010126	0.937122	exon
chr4	105043800	105054599	-0.146227	0.0264539	exon
chr4	105070800	105073199	-0.149272	0.474995	intron
chr4	105090400	105101799	0.0801134	0.271033	intron
chr4	105104600	105111199	0.0836817	0.468551	exon
chr4	105157400	105230999	-0.0683969	0.188559	exon
chr4	105265200	105266599	0.208252	0.382031	intergenic
chr4	105278400	105282999	-0.260075	0.022898	intergenic
chr4	105382600	105384799	0.3206	0.146457	intergenic
chr4	105474800	105476999	-0.117916	0.613044	intergenic
chr4	105778400	105779799	0.478783	0.0704699	intergenic
chr4	105929200	105931799	-0.16579	0.393156	intergenic
chr4	105934000	105938999	0.154499	0.113101	intergenic
chr4	105957600	105958799	0.259262	0.30527	intergenic
chr4	105971600	105973199	0.0620742	0.769326	intergenic
chr4	105996200	105999399	-0.0941927	0.472954	intergenic
chr4	106001000	106003199	0.291531	0.124028	intergenic
chr4	106005600	106008799	0.14658	0.217293	intergenic
chr4	106100200	106104799	0.0252062	0.904984	intergenic
chr4	106185600	106187999	0.0314372	0.833298	intergenic
chr4	106199000	106203199	-0.18477	0.234217	intergenic
chr4	106206000	106207199	0.0912599	0.725261	intergenic
chr4	106231200	106233799	-0.00439328	0.975666	intergenic
chr4	106243600	106245799	0.00650567	0.96535	exon
chr4	106255600	106258199	-0.237623	0.247355	exon
chr4	106261000	106263799	-0.102156	0.543981	exon
chr4	106274600	106282799	-0.0103804	0.909798	exon
chr4	106313000	106341999	0.0528509	0.358028	exon
chr4	106367400	106368999	-0.0792301	0.723759	exon
chr4	106370200	106372599	0.299003	0.172925	exon
chr4	106384200	106392799	-0.04313	0.502366	exon
chr4	106405000	106408599	-0.179986	0.256855	exon
chr4	106427800	106429399	0.332663	0.102768	exon
chr4	106435400	106447799	0.014172	0.85076	exon
chr4	106449400	106455999	0.0961887	0.124004	exon
chr4	106463200	106465799	0.153468	0.318597	exon
chr4	106471600	106475399	-0.030498	0.853065	intergenic
chr4	106496000	106502199	0.0360241	0.521175	exon
chr4	106527000	106530599	-0.136819	0.271714	intron
chr4	106550200	106551199	-0.416841	0.112166	intergenic
chr4	106560000	106566799	0.0269905	0.669609	exon
chr4	106575200	106587599	0.153284	0.051912	exon
chr4	106612800	106620399	0.0951898	0.161846	exon
chr4	106621600	106639999	-0.00509239	0.914111	exon
chr4	106641600	106647799	0.113708	0.172828	intergenic
chr4	106650800	106657199	0.168683	0.297228	exon
chr4	106664200	106668199	0.0858731	0.576091	exon
chr4	106675400	106679599	0.0871557	0.631397	exon
chr4	106696800	106709999	0.0187684	0.741943	exon
chr4	106727200	106728999	-0.158576	0.424748	exon
chr4	106733200	106735199	0.364833	0.0635062	exon
chr4	106745200	106751599	0.041097	0.495567	exon
chr4	106775600	106800399	-0.0614713	0.273264	exon
chr4	106814600	106816799	0.123367	0.50779	intergenic
chr4	106824800	106830599	0.0910187	0.283602	intergenic
chr4	106835800	106844199	-0.0500353	0.499966	intergenic
chr4	106847000	106849199	-0.065534	0.592362	intergenic
chr4	106853400	106856399	-0.159235	0.06977	intergenic
chr4	106861000	106869799	0.0165794	0.845229	intergenic
chr4	106885800	106887999	-0.142325	0.457681	intergenic
chr4	106894400	106903199	0.0445906	0.531945	intergenic
chr4	106907400	107032199	-0.00720764	0.816407	exon
chr4	107035600	107045399	0.235133	0.0026776	exon
chr4	107047600	107061199	-0.0385698	0.566742	exon
chr4	107063800	107068799	-0.079645	0.57846	exon
chr4	107071800	107092399	0.100787	0.0372996	exon
chr4	107107400	107109599	0.0474373	0.707816	exon
chr4	107123400	107126599	-0.0694498	0.502927	intergenic
chr4	107127200	107131599	0.261034	0.071745	intergenic
chr4	107135400	107143599	-0.0606987	0.368764	exon
chr4	107149600	107153799	0.0847927	0.618322	intron
chr4	107157400	107164999	-0.0944228	0.339864	intron
chr4	107174800	107187399	-0.0582941	0.403806	exon
chr4	107197600	107203599	0.0583963	0.591295	exon
chr4	107209200	107212199	-0.29326	0.0879171	exon
chr4	107243000	107255799	0.0476737	0.348117	exon
chr4	107299800	107301599	0.0707852	0.723788	exon
chr4	107313400	107322799	-0.0103243	0.931395	exon
chr4	107335200	107338399	0.17009	0.108415	exon
chr4	107341000	107349999	0.0475823	0.441642	exon
chr4	107397400	107398599	-0.02352	0.931185	intron
chr4	107433000	107435999	-0.329963	0.0961407	exon
chr4	107495200	107496999	0.18553	0.356557	intron
chr4	107500000	107504799	0.176286	0.289189	intron
chr4	107545000	107547999	0.053265	0.714912	intron
chr4	107565200	107577999	0.0715007	0.268689	exon
chr4	107605400	107608399	-0.219656	0.12396	intron
chr4	107621600	107624999	-0.141249	0.379825	exon
chr4	107635800	107638799	-0.535485	0.00289276	intergenic
chr4	107656400	107659199	-0.0270199	0.879365	intergenic
chr4	107669600	107677199	-0.0945548	0.413707	exon
chr4	107679000	107681799	-0.178976	0.311912	exon
chr4	107688200	107690799	-0.280844	0.17897	intergenic
chr4	107716400	107721399	-0.264011	0.0469592	intergenic
chr4	107728600	107741999	0.0936924	0.243179	intergenic
chr4	107743200	107751999	-0.11668	0.211923	intergenic
chr4	107765000	107766599	-0.223273	0.25949	intergenic
chr4	107774400	107777799	0.348996	0.0263488	intergenic
chr4	107779600	107780999	-0.0712107	0.739515	intergenic
chr4	107783000	107785599	-0.376098	0.0955692	intergenic
chr4	107790800	107791999	0.265619	0.396019	intergenic
chr4	107800200	107851599	-0.00135468	0.974763	exon
chr4	107853600	107857999	4.67718e-05	0.999715	exon
chr4	107861000	107862799	-0.15882	0.513858	exon
chr4	107864400	107865599	-0.204982	0.338813	intron
chr4	107868400	107870999	-0.0232555	0.875334	exon
chr4	107920600	107923999	-0.257945	0.110969	exon
chr4	107983400	107987599	-0.0246646	0.84833	intron
chr4	107990600	107994199	0.062906	0.750742	exon
chr4	108003000	108004199	0.204507	0.516517	intron
chr4	108017000	108022599	-0.0495703	0.67462	exon
chr4	108030600	108033799	-0.316369	0.105201	exon
chr4	108049200	108053799	-0.0461475	0.727986	intron
chr4	108057200	108061399	0.0669028	0.444409	intron
chr4	108064400	108065999	0.11671	0.544923	intron
chr4	108067400	108071799	-0.12303	0.405784	exon
chr4	108081200	108083999	-0.204415	0.298501	intron
chr4	108274000	108278599	0.255057	0.0881092	intron
chr4	108293400	108302399	-0.136598	0.164565	exon
chr4	108326800	108335799	0.0645561	0.563438	exon
chr4	108337000	108340399	0.00674531	0.951308	exon
chr4	108358200	108364399	-0.0915828	0.428707	intergenic
chr4	108371200	108372199	-0.282576	0.3647	intron
chr4	108402400	108403999	-0.00202329	0.993162	exon
chr4	108405600	108407399	0.0871363	0.632267	exon
chr4	108576200	108579599	0.0192841	0.912538	exon
chr4	108617600	108621599	0.346466	0.0138503	exon
chr4	108629400	108635399	0.258626	0.0335454	exon
chr4	108691400	108695999	0.0378943	0.789037	exon
chr4	108731600	108732999	0.377703	0.179311	intron
chr4	108745200	108745999	0.292059	0.272781	intron
chr4	108765400	108769599	0.0576635	0.700814	intron
chr4	108777600	108784399	-0.1474	0.154356	exon
chr4	108788600	108789999	-0.3568	0.141045	intergenic
chr4	108826000	108839399	-0.0408402	0.603614	exon
chr4	108843000	108845199	-0.0726552	0.701204	intron
chr4	108847800	108852399	-0.250081	0.0365261	exon
chr4	108878600	108884199	-0.120845	0.164697	exon
chr4	108890000	108895999	-0.00209853	0.985413	exon
chr4	108897200	108920399	0.0215861	0.677345	intron
chr4	108922200	108927999	-0.0691962	0.346273	exon
chr4	108930200	108931399	0.254333	0.327374	intron
chr4	108935800	108941799	0.0899164	0.416428	exon
chr4	108943000	108945199	0.526971	0.0480287	exon
chr4	108961000	108963999	-0.0138053	0.913382	intron
chr4	109000400	109012199	0.0503689	0.5488	exon
chr4	109017400	109019999	0.470964	0.0987266	exon
chr4	109023200	109027999	-0.068768	0.603867	exon
chr4	109028200	109030599	-0.127681	0.408381	exon
chr4	109047800	109057199	0.0704532	0.330396	exon
chr4	109059000	109065199	-0.182917	0.30633	exon
chr4	109070000	109077399	-0.0154987	0.883183	exon
chr4	109078600	109084599	-0.0127982	0.896739	exon
chr4	109089200	109096999	-0.122741	0.165582	exon
chr4	109103200	109107199	0.0145889	0.903218	intron
chr4	109110600	109119399	-0.00706121	0.938593	exon
chr4	109122800	109129599	0.0880279	0.419336	intron
chr4	109143200	109159599	0.00897233	0.896528	exon
chr4	109172600	109176399	-0.00885159	0.961266	intron
chr4	109184600	109187599	0.0755881	0.536301	intron
chr4	109189400	109193399	-0.115155	0.583339	intron
chr4	109195800	109202799	-0.159289	0.0945145	exon
chr4	109224800	109226799	0.0196312	0.895755	intergenic
chr4	109228800	109232199	0.161136	0.256658	intergenic
chr4	109234200	109237199	-0.172758	0.2502	exon
chr4	109240400	109242399	-0.0216857	0.934793	exon
chr4	109271800	109275599	0.02205	0.884779	intergenic
chr4	109280000	109285799	-0.18259	0.159708	exon
chr4	109294200	109299999	0.0139697	0.923759	exon
chr4	109384000	109385999	0.165243	0.501719	exon
chr4	109404400	109410199	-0.0424296	0.76194	exon
chr4	109438000	109447399	0.180886	0.0129265	exon
chr4	109454800	109462999	-0.0805734	0.580873	exon
chr4	109469600	109477199	-0.0456171	0.616222	exon
chr4	109657000	109658199	-0.0232697	0.897936	intergenic
chr4	109665000	109667399	-0.108907	0.653083	exon
chr4	109676200	109683399	-0.0872564	0.461626	exon
chr4	109687200	109688599	-0.0607836	0.794872	intron
chr4	109787000	109793999	-0.056441	0.590981	intron
chr4	109805200	109810599	-0.0678922	0.537737	intron
chr4	109813000	109818799	0.0245672	0.829906	intron
chr4	109857800	109860599	-0.117132	0.27031	intron
chr4	109867000	109869599	-0.180568	0.384626	intron
chr4	109976800	109978599	0.0778124	0.711352	exon
chr4	109980000	109986599	-0.027014	0.829545	exon
chr4	110038000	110039199	0.161407	0.483144	intergenic
chr4	110044800	110047199	-0.0178661	0.889663	intergenic
chr4	110049000	110051999	0.262073	0.181447	intergenic
chr4	110152000	110153399	0.212252	0.432535	intergenic
chr4	110199600	110203599	-0.213073	0.191009	intergenic
chr4	110210200	110223199	-0.0557852	0.406259	exon
chr4	110224400	110233999	-0.121346	0.327973	exon
chr4	110236200	110244599	-0.177163	0.22657	intron
chr4	110246600	110251399	-0.0558063	0.760331	exon
chr4	110256000	110258399	-0.359616	0.0735222	intron
chr4	110259400	110270399	-0.227147	0.0314877	intron
chr4	110277800	110282999	-0.00960696	0.946741	intron
chr4	110285400	110286999	0.269402	0.214099	exon
chr4	110350200	110352199	0.193447	0.477521	exon
chr4	110640800	110642799	-0.183635	0.315132	intron
chr4	110878600	110880399	-0.176202	0.427898	intron
chr4	110920200	110921999	0.448961	0.0653436	intron
chr4	111326800	111328399	-0.175129	0.418369	intron
chr4	111363400	111365599	-0.048987	0.779002	intron
chr4	111414200	111420199	0.141357	0.307967	exon
chr4	111421000	111425799	-0.177868	0.3723	intron
chr4	111431800	111434199	0.309392	0.217762	exon
chr4	111437000	111458199	-0.065464	0.238516	exon
chr4	111492800	111496199	-0.412863	0.0485824	intron
chr4	111497600	111501399	-0.0852724	0.448793	intron
chr4	111503800	111506199	-0.115188	0.393913	intron
chr4	111513600	111520399	0.0294877	0.790303	intron
chr4	111528400	111529399	-0.331862	0.128325	intron
chr4	111544000	111546399	0.0164176	0.916293	intron
chr4	111548400	111553999	0.126703	0.222775	intron
chr4	111577000	111581399	-0.00824556	0.925594	intron
chr4	111582800	111584999	0.150734	0.229584	intron
chr4	111596200	111598599	-0.340063	0.0626935	intron
chr4	111600200	111602199	0.282501	0.33882	intron
chr4	111621800	111626999	-0.0236372	0.833806	intron
chr4	111645200	111646199	-0.207193	0.430402	intron
chr4	111648600	111650399	0.0650938	0.710376	intron
chr4	111663200	111664799	-0.399667	0.030573	exon
chr4	111683400	111687799	-0.316416	0.0385087	intergenic
chr4	114355600	114361999	0.0785561	0.529568	intergenic
chr4	114372600	114373599	-0.244186	0.386249	intergenic
chr4	114385400	114388199	-0.212665	0.317738	intergenic
chr4	114405600	114407199	0.0615964	0.792979	exon
chr4	114422400	114423999	-0.134461	0.526882	intron
chr4	114439000	114440799	0.154421	0.484513	intron
chr4	114459400	114462599	-0.0613299	0.554365	intron
chr4	114476000	114478399	-0.29918	0.0926217	intron
chr4	114486600	114488199	0.0915706	0.609269	intron
chr4	114569400	114573999	-0.0250465	0.872497	intron
chr4	114583400	114585599	-0.0891685	0.537804	intron
chr4	114665600	114669799	-0.051553	0.684486	intergenic
chr4	114676800	114678999	-0.0711794	0.734085	intergenic
chr4	114777400	114780999	0.0833266	0.595898	intergenic
chr4	114818400	114822599	-0.320377	0.020923	exon
chr4	115062200	115065599	-0.10504	0.493058	exon
chr4	115073200	115076199	0.290006	0.170175	intergenic
chr4	115079000	115080199	-0.0232892	0.907345	intergenic
chr4	115133400	115134999	0.0176203	0.947709	exon
chr4	115737400	115745999	0.140965	0.17149	exon
chr4	115749000	115754599	-0.105616	0.359368	exon
chr4	115767000	115769599	-0.0366063	0.875758	exon
chr4	115779200	115792399	-0.0322865	0.590667	exon
chr4	115821600	115824999	-0.0949437	0.646947	exon
chr4	115827000	115833399	-0.0813934	0.506064	exon
chr4	115837600	115841799	-0.12233	0.394784	exon
chr4	115843600	115852599	-0.00548656	0.958862	exon
chr4	115854000	115859799	0.0303092	0.76908	exon
chr4	115861000	115864199	0.23571	0.0260513	exon
chr4	115867400	115870799	0.0192354	0.830396	exon
chr4	115877400	115894799	0.0828118	0.106423	exon
chr4	115897800	115898999	0.270944	0.206157	exon
chr4	115907400	115909199	0.2773	0.198169	intergenic
chr4	115954600	115955799	0.0628238	0.806564	intergenic
chr4	116004200	116009199	-0.123954	0.267086	exon
chr4	116011800	116020599	-0.0241494	0.78031	exon
chr4	116069600	116078599	-0.0182764	0.80446	exon
chr4	116087200	116089799	-0.0404593	0.850542	exon
chr4	116123600	116125799	0.118848	0.592354	exon
chr4	116133600	116145599	-0.0385919	0.473753	exon
chr4	116149600	116155999	0.0305958	0.798819	exon
chr4	116160000	116165199	0.021305	0.901797	exon
chr4	116172000	116178199	-0.0440063	0.460365	exon
chr4	116192400	116194399	0.00694925	0.972062	intron
chr4	116216200	116221799	0.247508	0.110774	exon
chr4	116250000	116251399	-0.108936	0.666131	intron
chr4	116252800	116255599	-0.169382	0.390706	intron
chr4	116299600	116301599	0.0294858	0.895149	exon
chr4	116370000	116372999	-0.186619	0.202399	intron
chr4	116401400	116406999	-0.0407923	0.747635	exon
chr4	116462400	116465199	-0.0739723	0.741674	exon
chr4	116557000	116562599	-0.226516	0.116328	exon
chr4	116596400	116599599	-0.0156852	0.938087	exon
chr4	116643400	116651799	-0.165319	0.0882228	exon
chr4	116666600	116668999	-0.131307	0.586062	intergenic
chr4	116685000	116699399	0.0410594	0.663978	exon
chr4	116720600	116724399	0.112886	0.553426	exon
chr4	116773800	116775599	-0.248986	0.280978	intron
chr4	116780600	116783799	-0.0671818	0.620589	intron
chr4	116806000	116807999	-0.214899	0.283968	exon
chr4	116820200	116821799	0.115232	0.552444	exon
chr4	116829600	116830799	-0.061279	0.793731	intergenic
chr4	116853600	116857399	0.171096	0.256315	intergenic
chr4	116886200	116901999	0.021079	0.785185	intron
chr4	116909600	116915399	-0.0623342	0.674235	exon
chr4	116924800	116939999	0.0129895	0.856497	intron
chr4	116941400	116953199	-0.00328651	0.960042	exon
chr4	116962000	116963399	-0.118323	0.482101	exon
chr4	116984400	117006599	0.0640147	0.206448	exon
chr4	117019200	117022599	0.323834	0.157601	exon
chr4	117031000	117035599	0.133278	0.426936	intron
chr4	117039800	117041999	-0.00450175	0.974157	intron
chr4	117047000	117049799	0.333419	0.144219	intron
chr4	117095400	117101399	-0.195774	0.103997	exon
chr4	117103600	117106399	-0.13643	0.336462	exon
chr4	117118400	117134799	0.0359763	0.479333	exon
chr4	117147400	117156399	-0.0822384	0.506244	exon
chr4	117215400	117219199	0.01399	0.940048	exon
chr4	117222800	117225599	-0.293047	0.126136	intron
chr4	117242800	117243799	-0.644046	0.0218195	exon
chr4	117251400	117255399	0.0712776	0.604051	exon
chr4	117275600	117290399	0.119508	0.0575237	exon
chr4	117301800	117304999	-0.239856	0.193278	intron
chr4	117306200	117308399	0.314003	0.127519	exon
chr4	117310600	117313799	0.118093	0.246814	intron
chr4	117315200	117319199	0.248109	0.164372	intron
chr4	117320600	117365399	0.00988032	0.853281	intron
chr4	117367400	117377399	0.0274669	0.735742	exon
chr4	117379000	117386399	0.0243614	0.823164	intron
chr4	117388800	117417399	0.0330736	0.56681	intron
chr4	117425600	117443199	0.270048	0.000367446	intron
chr4	117446000	117451399	0.0759592	0.427828	intron
chr4	117465000	117470999	0.0148449	0.897318	intron
chr4	117473400	117482399	-0.0426697	0.648089	intron
chr4	117484200	117492399	-0.0516499	0.599585	exon
chr4	117493800	117497399	-0.0471083	0.74837	exon
chr4	117543200	117545599	0.137311	0.404736	intergenic
chr4	117549200	117612999	0.0358604	0.278553	exon
chr4	117623200	117627399	0.216338	0.330837	intron
chr4	117628400	117630999	0.380279	0.0158731	intron
chr4	117633400	117659799	0.0106523	0.794919	exon
chr4	117662200	117667399	0.0123041	0.923512	intron
chr4	117671800	117683199	-0.260549	0.0346189	exon
chr4	117779200	117780999	-0.361149	0.0698289	intergenic
chr4	117841600	117866799	0.0489185	0.282216	exon
chr4	117868200	117874999	-0.356015	0.0234519	exon
chr4	117878000	117899799	0.0705451	0.183602	exon
chr4	117901000	117919199	0.000944527	0.982547	exon
chr4	117925400	117930399	0.00222854	0.98489	exon
chr4	117947000	117948599	-0.214598	0.390784	intron
chr4	117965000	117966599	0.280495	0.0575698	intron
chr4	117973000	117978599	-0.160225	0.166572	intron
chr4	117979800	117993399	-0.0122188	0.869495	intron
chr4	117995200	118002599	-0.0493564	0.614927	intron
chr4	118008000	118009199	0.0827997	0.743381	intron
chr4	118015000	118026599	0.160992	0.0699819	intron
chr4	118028600	118032399	-0.150895	0.189965	exon
chr4	118036800	118041199	-0.0167095	0.923384	intron
chr4	118050200	118064799	0.0823645	0.148727	exon
chr4	118069600	118072999	0.0917213	0.632579	intron
chr4	118078600	118082199	0.326409	0.159574	intron
chr4	118083400	118085399	-0.0468964	0.845257	intron
chr4	118088600	118090399	-0.161321	0.466956	intron
chr4	118108200	118109799	0.370234	0.158721	intron
chr4	118111800	118114399	-0.120189	0.264924	intron
chr4	118122200	118124199	-0.074759	0.706804	intron
chr4	118130800	118162799	-0.00613708	0.89775	exon
chr4	118166400	118180999	0.0190793	0.774263	exon
chr4	118205000	118210799	-0.0336767	0.718632	exon
chr4	118226800	118238999	-0.0324029	0.73825	exon
chr4	118241600	118248199	0.10961	0.228756	intron
chr4	118249400	118252799	0.237793	0.125694	exon
chr4	118254200	118283199	0.0407494	0.295906	exon
chr4	118284400	118293199	-0.130017	0.0653115	exon
chr4	118294600	118298199	-0.0408512	0.74959	intergenic
chr4	118349800	118352399	0.179926	0.339416	intergenic
chr4	118359200	118365199	-0.0224649	0.78782	exon
chr4	118407200	118410999	-0.106045	0.578105	exon
chr4	118414800	118420599	0.0458825	0.393447	exon
chr4	118423800	118438399	-0.0279699	0.624831	exon
chr4	118442800	118447399	-0.02495	0.760819	exon
chr4	118464600	118466199	0.0613822	0.70595	intergenic
chr4	118509000	118518199	0.0294153	0.794381	intergenic
chr4	118526000	118529399	0.00250311	0.986659	exon
chr4	118539000	118545999	-0.014395	0.877327	exon
chr4	118557600	118566799	0.0101511	0.867944	exon
chr4	118576000	118577399	-0.0672389	0.741869	exon
chr4	118586800	118590399	0.149941	0.348805	exon
chr4	118968800	118970799	-0.245947	0.187459	exon
chr4	119006600	119011799	-0.156793	0.300669	intergenic
chr4	119094400	119099399	-0.16869	0.23716	intergenic
chr4	119101400	119103599	0.0276497	0.822576	intergenic
chr4	119105000	119134599	0.0183858	0.719278	exon
chr4	119137600	119138799	-0.178582	0.490531	exon
chr4	119140800	119142799	0.27382	0.21824	intergenic
chr4	119169600	119174599	0.245841	0.0748715	exon
chr4	119175800	119184599	0.0813855	0.483046	exon
chr4	119195200	119198799	-0.235582	0.19455	exon
chr4	119200000	119202599	0.0420837	0.78142	exon
chr4	119223200	119227799	0.00629018	0.960159	exon
chr4	119229600	119235599	-0.0836929	0.536892	exon
chr4	119237600	119256799	0.109416	0.012974	exon
chr4	119281400	119295599	-0.148126	0.0747094	exon
chr4	119338000	119341399	0.191457	0.246788	exon
chr4	119375800	119379999	-0.167341	0.425339	exon
chr4	119410800	119417599	0.00770057	0.938901	exon
chr4	119421000	119424199	0.17656	0.317044	exon
chr4	119449400	119455399	0.0719956	0.34799	exon
chr4	119458800	119466399	-0.0781323	0.273578	exon
chr4	119471600	119474799	-0.102641	0.389182	exon
chr4	119479400	119493799	-0.14173	0.0454665	exon
chr4	119522000	119524799	0.0116047	0.926392	intergenic
chr4	119528400	119532399	0.0342906	0.864279	exon
chr4	119533600	119547399	0.0550867	0.424814	exon
chr4	119549400	119563599	-0.00799718	0.928405	exon
chr4	119564800	119576399	-0.0313895	0.767005	exon
chr4	119581200	119586199	-0.0744245	0.676712	exon
chr4	119589600	119592399	0.0741718	0.730398	intron
chr4	119613600	119616599	-0.0107054	0.94265	exon
chr4	119623200	119637799	0.0402227	0.410991	exon
chr4	119658400	119673399	0.0353578	0.634573	exon
chr4	119717000	119722399	-0.284764	0.0286383	intergenic
chr4	119733000	119741999	-0.0257096	0.745427	exon
chr4	119748600	119751999	0.13639	0.360596	intron
chr4	119758800	119764599	-0.0207799	0.839627	exon
chr4	119774400	119781999	-0.447913	4.85317e-05	intron
chr4	119784200	119791799	0.0244392	0.770026	intron
chr4	119806600	119817999	-0.0838877	0.140462	exon
chr4	119830800	119883199	0.0352477	0.39012	exon
chr4	119886600	119891599	-0.0401926	0.772909	intron
chr4	119893000	119897999	0.0516349	0.559263	intron
chr4	119901000	119915399	-0.0326029	0.543422	intron
chr4	119921000	119923199	-0.201317	0.170499	intron
chr4	119930800	119941599	-0.0795767	0.151891	intron
chr4	119946400	119994199	0.0510493	0.158825	intron
chr4	119997200	120000199	0.0809651	0.632987	exon
chr4	120001400	120082999	0.0350436	0.279305	exon
chr4	120101200	120104799	-0.485877	0.00446999	exon
chr4	120112800	120117999	-0.0503069	0.698451	intron
chr4	120123200	120134399	-0.0867402	0.159605	exon
chr4	120135800	120137599	0.0312795	0.869572	exon
chr4	120141200	120150599	0.0445942	0.559955	intergenic
chr4	120160600	120165399	-0.156452	0.125585	exon
chr4	120171400	120172599	-0.228445	0.276799	intergenic
chr4	120187200	120190999	0.135615	0.205431	intergenic
chr4	120193400	120195199	0.0979388	0.672707	intergenic
chr4	120197600	120201999	0.0839913	0.45931	intergenic
chr4	120211800	120217799	0.0023722	0.972933	intergenic
chr4	120221200	120232999	-0.14662	0.0159934	intergenic
chr4	120239400	120244999	-0.0406491	0.656676	intergenic
chr4	120246400	120292599	-0.036555	0.363371	exon
chr4	120331400	120334399	-0.0275401	0.831679	intergenic
chr4	120337200	120342399	-0.122254	0.280664	intergenic
chr4	120359400	120377399	-0.0302717	0.520636	intergenic
chr4	120380000	120382199	0.269659	0.201137	intergenic
chr4	120383600	120398199	-0.171869	0.0109958	intergenic
chr4	120403600	120408999	-0.286582	0.0226351	exon
chr4	120418000	120422399	-0.0503221	0.759565	intron
chr4	120426200	120428199	-0.359494	0.0666972	intron
chr4	120432400	120433199	-0.0261821	0.910274	intron
chr4	120450200	120455999	0.132302	0.350374	exon
chr4	120461800	120466599	-0.0100776	0.948353	exon
chr4	120503600	120505399	-0.346692	0.0986665	exon
chr4	120516600	120519799	-0.365258	0.110712	exon
chr4	120564600	120571599	-0.156377	0.143358	exon
chr4	120579200	120584399	0.0753532	0.642333	intergenic
chr4	120589000	120592999	0.00720613	0.951688	intron
chr4	120601800	120618399	0.0388081	0.345196	exon
chr4	120621200	120624199	0.189237	0.389282	intergenic
chr4	120647400	120650599	-0.1096	0.380088	intergenic
chr4	120659600	120661199	0.0269839	0.898347	intergenic
chr4	120665200	120668599	0.0834062	0.642126	exon
chr4	120670600	120671799	-0.380187	0.0553264	intergenic
chr4	120700800	120702599	-0.0307427	0.914637	exon
chr4	120711200	120718999	-0.0367964	0.667119	exon
chr4	120730000	120736399	-0.138082	0.411917	intron
chr4	120739800	120749599	0.0621969	0.43633	exon
chr4	120763800	120773999	0.0226935	0.826672	exon
chr4	120779200	120790999	-0.093974	0.288648	exon
chr4	120792200	120796199	0.133471	0.456092	intron
chr4	120797400	120802399	-0.173794	0.155008	intron
chr4	120803800	120826399	-0.09392	0.101903	exon
chr4	120854600	120863999	0.0174481	0.783452	exon
chr4	120865400	120888599	0.0469903	0.243024	exon
chr4	120891800	120896599	-0.0502333	0.718908	exon
chr4	120904000	120905199	-0.108008	0.500401	intergenic
chr4	120921600	120925799	0.359731	0.0220521	exon
chr4	120948800	120954599	0.124564	0.428799	exon
chr4	120966400	120968199	0.0816035	0.722544	intergenic
chr4	120973200	120976999	-0.114851	0.46093	exon
chr4	120985200	121022399	-0.00279859	0.935905	exon
chr4	121039400	121043799	-0.093257	0.409052	exon
chr4	121051600	121056999	-0.136882	0.37565	exon
chr4	121063000	121066199	-0.256559	0.178681	exon
chr4	121194400	121216599	0.0462786	0.484518	exon
chr4	121230800	121232399	-0.147268	0.460045	intergenic
chr4	121238600	121241799	-0.0655142	0.684486	intergenic
chr4	122831200	122832999	-0.157797	0.243851	intergenic
chr4	122834400	122840599	-0.0540875	0.494687	exon
chr4	122848000	122887799	-0.0241457	0.507748	exon
chr4	122889000	122894799	0.0809309	0.533194	intergenic
chr4	122908600	122910999	0.0602562	0.816503	intergenic
chr4	122921600	122925199	-0.202736	0.181638	intergenic
chr4	122947000	122949199	-0.47719	0.053583	exon
chr4	122953600	122963999	-0.021958	0.711175	exon
chr4	122981600	122985399	0.126104	0.513549	intergenic
chr4	122994600	123001799	0.0631061	0.503799	exon
chr4	123003600	123007199	-0.0440235	0.653345	intergenic
chr4	123012800	123029199	-0.00302117	0.960373	exon
chr4	123033600	123039799	-0.282149	0.0145547	exon
chr4	123041200	123058399	-0.131484	0.0136445	exon
chr4	123059800	123062199	0.134785	0.496454	intergenic
chr4	123145400	123148599	0.216524	0.0434178	intergenic
chr4	123161400	123165399	0.0882671	0.157308	intergenic
chr4	123181800	123198999	-0.0448736	0.316011	exon
chr4	123200200	123204599	0.119571	0.311284	exon
chr4	123207000	123220799	0.173752	0.00509339	exon
chr4	123224600	123230399	0.179626	0.191715	intergenic
chr4	123232800	123241199	0.0589707	0.594493	exon
chr4	123246000	123253199	0.0323145	0.71507	exon
chr4	123259800	123260999	-0.26018	0.11779	intergenic
chr4	123273000	123274599	-0.0246113	0.894304	intron
chr4	123282400	123289399	0.000337047	0.99655	exon
chr4	123294600	123297999	0.0870408	0.638004	exon
chr4	123340000	123343799	-0.05637	0.769533	exon
chr4	123351200	123356399	-0.0374679	0.737821	exon
chr4	123380400	123396599	-0.0048481	0.945342	exon
chr4	123397600	123416399	-0.0313554	0.531745	exon
chr4	123418200	123434799	-0.0530946	0.496722	exon
chr4	123437800	123440799	-0.093744	0.599928	exon
chr4	123444400	123448199	0.1914	0.198087	exon
chr4	123460000	123463599	-0.103381	0.45178	exon
chr4	123465200	123467799	0.0783069	0.556962	exon
chr4	123478800	123479799	0.0115929	0.960662	intron
chr4	123504400	123507799	0.222652	0.212999	exon
chr4	123510400	123519199	0.109293	0.305405	exon
chr4	123520400	123536399	-0.0328656	0.492491	exon
chr4	123539800	123544199	0.0453533	0.790133	exon
chr4	123546200	123556799	-0.0477076	0.589247	exon
chr4	123558400	123569399	-0.045309	0.333492	exon
chr4	123570800	123578799	0.0937139	0.121611	exon
chr4	123580400	123606399	-0.04693	0.265467	intron
chr4	123608000	123637999	-0.0289211	0.511611	exon
chr4	123640400	123644199	0.0731505	0.523601	intron
chr4	123647600	123688799	-0.0395307	0.305085	exon
chr4	123731600	123734999	-0.0427261	0.678623	exon
chr4	123742800	123750599	-0.157158	0.0313743	exon
chr4	123787200	123789799	-0.169789	0.42432	exon
chr4	123792400	123799799	0.0183332	0.886418	exon
chr4	123893600	123894599	-0.460006	0.0463931	intergenic
chr4	123903400	123910399	-0.107151	0.510422	exon
chr4	123911600	123920599	-0.126983	0.272416	exon
chr4	123933400	123937799	0.215849	0.210436	exon
chr4	123947400	123953799	-0.011965	0.904259	intergenic
chr4	123956600	123963399	0.0446152	0.692805	intergenic
chr4	123977200	123978599	-0.32713	0.259522	intergenic
chr4	123990000	123991599	0.132767	0.492583	intergenic
chr4	124032000	124039599	0.0457428	0.714939	intergenic
chr4	124047800	124049399	-0.158956	0.344016	intergenic
chr4	124050600	124055199	0.211156	0.121643	intergenic
chr4	124100000	124101399	-0.461799	0.0645827	intergenic
chr4	124108600	124110199	0.230963	0.343221	intergenic
chr4	124134800	124135799	0.506628	0.105469	intergenic
chr4	124142200	124144199	-0.0434392	0.744348	intergenic
chr4	124164600	124167199	0.104198	0.61369	intergenic
chr4	124174000	124179999	-0.122137	0.286291	intergenic
chr4	124187200	124193999	0.0125659	0.901521	intergenic
chr4	124196000	124200599	-0.206339	0.172693	intergenic
chr4	124206000	124211199	-0.259303	0.0528993	intergenic
chr4	124228400	124231199	0.214402	0.25894	intergenic
chr4	124241200	124244199	0.0862545	0.556259	intergenic
chr4	124250400	124261199	0.0082849	0.886739	intergenic
chr4	124265200	124267399	-0.109163	0.476677	intergenic
chr4	124275800	124279599	-0.155172	0.250858	intergenic
chr4	124301200	124306999	-0.0214555	0.772281	intergenic
chr4	124328000	124330999	0.0392771	0.804157	intergenic
chr4	124359800	124361599	-0.265547	0.27589	intergenic
chr4	124366200	124370199	-0.142042	0.613547	intergenic
chr4	124373600	124376799	-0.282273	0.0925278	intergenic
chr4	124382400	124404199	-0.0214686	0.664666	intergenic
chr4	124406000	124407199	-0.216421	0.349965	intergenic
chr4	124439400	124440599	0.0826567	0.747568	intron
chr4	124442800	124446799	-0.052826	0.762657	intron
chr4	124450400	124461799	0.0594822	0.479072	exon
chr4	124476400	124477999	0.196177	0.340597	intron
chr4	124482400	124486799	-0.0774172	0.52612	exon
chr4	124497800	124498799	0.287993	0.334374	intergenic
chr4	124557000	124565399	0.0950506	0.208528	intergenic
chr4	124568800	124576599	0.108035	0.179011	exon
chr4	124582200	124598999	-0.0787963	0.261079	intergenic
chr4	124603400	124608599	-0.0998523	0.345766	intergenic
chr4	124610200	124629399	0.00407804	0.943902	intergenic
chr4	124631400	124676399	-0.0186564	0.688027	exon
chr4	124678800	124688399	0.116242	0.164796	exon
chr4	124689800	124694199	0.116695	0.337488	exon
chr4	124695400	124696599	0.0386422	0.881343	intergenic
chr4	124699800	124711199	0.0834428	0.256113	exon
chr4	124712400	124716799	-0.046134	0.814839	exon
chr4	124735400	124739599	0.146834	0.116416	exon
chr4	124741000	124746799	-0.0310136	0.807543	exon
chr4	124747800	124759799	-0.00965698	0.908717	exon
chr4	124764800	124774399	0.00598571	0.95141	exon
chr4	124796400	124822399	0.0334563	0.448972	exon
chr4	124831400	124863599	0.00464219	0.919289	exon
chr4	124879400	124896199	-0.0328911	0.581037	exon
chr4	124897600	124902599	-0.033901	0.763275	exon
chr4	124905400	124909999	0.126619	0.313131	exon
chr4	124984200	124991999	-0.0958921	0.268663	exon
chr4	125029600	125039799	0.144987	0.210379	exon
chr4	125053200	125059999	-0.00397816	0.952026	exon
chr4	125065200	125069199	-0.0761263	0.697274	exon
chr4	125083200	125103199	0.0699199	0.332515	exon
chr4	125105200	125107199	0.380953	0.0780493	intron
chr4	125110400	125128799	-0.037817	0.478831	exon
chr4	125143400	125147799	0.113184	0.291227	intergenic
chr4	125190000	125203599	-0.124364	0.0740461	intergenic
chr4	125218400	125221799	0.159218	0.374754	intergenic
chr4	125229200	125230599	0.316183	0.178582	intergenic
chr4	125241000	125243799	-0.0148397	0.898749	intergenic
chr4	125246800	125256399	-0.00973081	0.900588	intergenic
chr4	125257800	125267599	-0.190255	0.0222049	intergenic
chr4	125275000	125277999	-0.272441	0.0366819	intergenic
chr4	125281200	125292599	0.0147449	0.828017	intergenic
chr4	125298600	125309199	-0.114052	0.105002	intergenic
chr4	125310400	125320999	-0.141246	0.0318042	intergenic
chr4	125354200	125357599	-0.256224	0.10134	intergenic
chr4	125362600	125365599	0.115016	0.471368	intergenic
chr4	125390200	125392799	-0.0958777	0.64283	intergenic
chr4	125395400	125432399	-0.0070194	0.876558	intergenic
chr4	125436800	125437999	0.162232	0.533576	intergenic
chr4	125456200	125462999	-0.152694	0.130529	intergenic
chr4	125477400	125605599	-0.0644993	0.125197	exon
chr4	125617400	125623799	-0.141089	0.370561	exon
chr4	125625800	125633199	-0.171428	0.116409	exon
chr4	125634800	125653599	0.00688499	0.904802	exon
chr4	125657200	125666199	-0.0410394	0.650102	exon
chr4	125675200	125707199	0.00463529	0.917858	exon
chr4	125715400	125720999	-0.213097	0.0355042	intergenic
chr4	125726800	125732399	0.084677	0.391703	intergenic
chr4	125756400	125757999	0.107971	0.677569	intergenic
chr4	125779400	125782399	0.238475	0.0403507	intergenic
chr4	125813000	125817399	0.223094	0.0213422	intergenic
chr4	125822600	125826599	-0.21133	0.342232	intergenic
chr4	125855800	125857199	-0.3515	0.108069	intergenic
chr4	125864000	125866399	0.00133569	0.989562	intergenic
chr4	125897600	125903799	-0.305744	0.00332136	exon
chr4	125905000	125908199	-0.193762	0.29906	intron
chr4	125920600	125924799	-0.12706	0.311206	exon
chr4	125936400	125942399	0.0209091	0.848845	intergenic
chr4	126046800	126049199	-0.150449	0.365576	exon
chr4	126057200	126065799	-0.0754595	0.415865	exon
chr4	126066800	126069599	-0.00419456	0.976974	intron
chr4	126096400	126141999	0.0290096	0.397892	exon
chr4	126147600	126150999	0.0242296	0.869092	exon
chr4	126152200	126156599	-0.0357001	0.82192	exon
chr4	126159200	126170999	0.0221443	0.727892	exon
chr4	126181400	126183799	-0.387481	0.154566	intron
chr4	126186400	126203599	-0.138555	0.0428215	exon
chr4	126226800	126268799	0.0246057	0.476245	exon
chr4	126286800	126288999	-0.0439169	0.881352	exon
chr4	126300200	126302399	-0.481884	0.0191946	exon
chr4	126314600	126322199	0.0236632	0.839033	exon
chr4	126434600	126439599	0.0845515	0.402332	exon
chr4	126459800	126470599	0.0235822	0.672215	exon
chr4	126540000	126543399	0.166214	0.290981	intergenic
chr4	126550400	126554799	-0.0446532	0.674597	intergenic
chr4	126565400	126568599	-0.0978427	0.407182	exon
chr4	126570000	126574399	0.0917334	0.433233	exon
chr4	126608200	126614799	-0.0219591	0.808434	exon
chr4	126635400	126639799	-0.182776	0.157711	intergenic
chr4	126641200	126642399	0.0577863	0.796492	intergenic
chr4	126661200	126662399	0.235031	0.502284	intergenic
chr4	126677200	126683799	-0.069353	0.447873	exon
chr4	126739400	126758799	-0.000689809	0.987603	exon
chr4	126769200	126771799	-0.0270539	0.83111	intron
chr4	126774200	126784199	-0.0617736	0.260531	intron
chr4	126789800	126794799	-0.0701645	0.412637	exon
chr4	126801400	126809399	0.0125988	0.85402	intron
chr4	126812200	126817999	0.22585	0.0421216	exon
chr4	126821800	126824599	-0.0486252	0.754317	exon
chr4	126833600	126854799	0.0362406	0.52404	exon
chr4	126857600	126864199	-0.0604083	0.607918	exon
chr4	126955800	126961399	-0.11031	0.330229	intron
chr4	127004400	127006199	0.171719	0.427308	intergenic
chr4	127023400	127035399	-0.0431596	0.588606	exon
chr4	127041200	127046799	0.0325207	0.759065	exon
chr4	127048600	127055799	-0.0226628	0.86844	exon
chr4	127076800	127080599	0.308935	0.0788793	exon
chr4	127167800	127217999	0.000718492	0.985396	exon
chr4	127222200	127247999	0.0103109	0.82008	exon
chr4	127249200	127250799	0.246521	0.286154	intergenic
chr4	127313600	127314999	0.0329126	0.89582	exon
chr4	127324600	127325599	0.224687	0.42746	exon
chr4	127327400	127335399	0.0500426	0.530953	exon
chr4	127352400	127354999	0.161756	0.314328	exon
chr4	127375000	127377199	0.165282	0.457218	intergenic
chr4	127400200	127402199	0.0776105	0.745896	intergenic
chr4	127409600	127411599	0.385701	0.0141876	intergenic
chr4	127416600	127420199	-0.162879	0.4838	intergenic
chr4	127440800	127443599	-0.330921	0.104916	intergenic
chr4	127478800	127483399	0.0322421	0.822992	intergenic
chr4	127486000	127487599	0.112074	0.605142	intergenic
chr4	127509600	127511199	0.0890069	0.664049	intergenic
chr4	127540800	127544999	-0.0173741	0.866339	intergenic
chr4	127547800	127549999	0.0265022	0.905245	intergenic
chr4	127599600	127601999	-0.465904	0.0764514	intergenic
chr4	127634400	127644399	0.0908009	0.0947619	intergenic
chr4	127674400	127676999	0.121078	0.280328	intergenic
chr4	127681600	127691999	-0.106297	0.137867	intergenic
chr4	127705000	127712599	-0.129357	0.250294	intergenic
chr4	127734800	127737599	-0.0776068	0.676673	intergenic
chr4	127763400	127764799	-0.249456	0.22463	intergenic
chr4	127804000	127806199	0.567764	0.0146143	intergenic
chr4	127843400	127845599	-0.256209	0.140829	intergenic
chr4	127854800	127865199	-0.0692434	0.300958	intergenic
chr4	127866800	127868399	0.0483424	0.84954	intergenic
chr4	127900000	127902599	-0.441774	0.0350255	intergenic
chr4	127952600	127953599	0.228247	0.48016	intron
chr4	127980800	128030999	0.0957273	0.0390154	exon
chr4	128039000	128048999	-0.116414	0.181776	intron
chr4	128050200	128051199	0.029192	0.90254	intron
chr4	128056400	128058799	0.0158843	0.930531	intron
chr4	128060000	128077799	0.142043	0.0176602	intron
chr4	128082000	128093799	0.0895109	0.255171	intron
chr4	128094200	128101199	0.068945	0.457427	intron
chr4	128113200	128124199	-0.00135281	0.98827	exon
chr4	128125400	128136399	0.0794479	0.523919	exon
chr4	128147600	128172599	-0.0276944	0.696601	exon
chr4	128173800	128188799	0.0736776	0.133867	intron
chr4	128207400	128213799	0.0653643	0.297172	exon
chr4	128216200	128218999	0.216693	0.296632	intron
chr4	128224200	128235199	0.0672028	0.261731	intron
chr4	128237000	128245199	0.0122553	0.895605	intron
chr4	128246800	128252399	0.106789	0.527485	intron
chr4	128255600	128262999	0.0980512	0.12914	exon
chr4	128265200	128277799	0.0982681	0.157511	exon
chr4	128281400	128285799	-0.299373	0.179091	intron
chr4	128287800	128292199	-0.0988054	0.629249	exon
chr4	128302400	128304799	0.0854899	0.498474	intron
chr4	128313400	128321399	-0.0675594	0.569503	exon
chr4	128327200	128333999	0.00876628	0.922505	intron
chr4	128335400	128341799	-0.102677	0.439415	exon
chr4	128345000	128346999	0.0288598	0.889805	intron
chr4	128356800	128359599	-0.0220153	0.897014	intron
chr4	128360800	128362399	0.135832	0.532396	intron
chr4	128390200	128402399	0.0351374	0.65469	exon
chr4	128422600	128430599	-0.0294751	0.769899	intron
chr4	128440800	128452999	-0.0482292	0.437424	exon
chr4	128458400	128461199	0.308678	0.0935645	intron
chr4	128489200	128493399	0.0858482	0.553081	exon
chr4	128497200	128500799	-0.0184871	0.920145	exon
chr4	128504600	128505599	0.59709	0.014058	intron
chr4	128508800	128510999	-0.165313	0.183174	exon
chr4	128549400	128554999	-0.0443286	0.720307	exon
chr4	128566600	128572399	0.0221361	0.836022	exon
chr4	128603000	128619199	-0.061953	0.450061	exon
chr4	128633200	128641599	-0.0465603	0.457306	intergenic
chr4	128650200	128673999	-0.0847477	0.0717306	exon
chr4	128678000	128761199	0.00928391	0.773962	exon
chr4	128776800	128805199	-0.00475373	0.91508	exon
chr4	128811200	128814599	0.0691432	0.534199	intergenic
chr4	128838400	128841599	0.194616	0.19271	intergenic
chr4	128842800	128846999	0.121471	0.396083	intergenic
chr4	128860200	128862599	-0.184979	0.355797	intergenic
chr4	128865400	128867199	0.150274	0.351775	intergenic
chr4	128872000	128875599	-0.0674792	0.626189	intergenic
chr4	128876400	128879799	-0.0210815	0.822341	intergenic
chr4	128881800	128910599	0.0298414	0.473985	exon
chr4	128911800	128925799	0.0602803	0.456251	intergenic
chr4	128947000	128952599	0.0315713	0.771818	exon
chr4	128954600	128963599	0.0290803	0.671752	exon
chr4	128966600	128971599	-0.258246	0.0858091	intergenic
chr4	128992800	128995599	-0.0712197	0.648617	exon
chr4	129019600	129022399	-0.0830966	0.497791	intergenic
chr4	129032200	129036799	-0.102995	0.428446	intergenic
chr4	129047000	129051799	0.157207	0.233967	intergenic
chr4	129054000	129073999	0.0160006	0.781346	exon
chr4	129079200	129083199	0.0232666	0.855758	exon
chr4	129094600	129097599	0.0702631	0.67004	intergenic
chr4	129105400	129162399	0.000400292	0.991225	exon
chr4	129176200	129195599	-0.0757663	0.23041	exon
chr4	129218000	129229399	-0.0610397	0.600934	exon
chr4	129234400	129252199	0.0376516	0.618194	exon
chr4	129256200	129257199	-0.507696	0.0708708	intron
chr4	129260200	129269199	0.151367	0.266213	exon
chr4	129286000	129288599	0.303327	0.0925499	exon
chr4	129323000	129327599	-0.0249799	0.852386	exon
chr4	129329200	129339399	-0.243479	0.000953413	exon
chr4	129346000	129347599	0.13162	0.562335	exon
chr4	129367800	129369999	0.0880393	0.706242	exon
chr4	129373600	129381599	-0.0554995	0.649176	exon
chr4	129436000	129437599	0.0429051	0.799167	intron
chr4	129460800	129466799	0.093005	0.566124	exon
chr4	129477600	129481799	-0.0475419	0.817492	intron
chr4	129490800	129492199	-0.338177	0.17025	exon
chr4	129494800	129498199	0.0544156	0.699861	intergenic
chr4	129507800	129515799	-0.0308389	0.729086	exon
chr4	129533200	129534599	-0.0281607	0.899181	intron
chr4	129598600	129605199	0.128124	0.339462	exon
chr4	129607200	129632599	0.0529748	0.304589	exon
chr4	129635200	129649799	0.022479	0.699578	exon
chr4	129652400	129655199	0.283039	0.122264	exon
chr4	129661400	129664599	-0.126149	0.363801	exon
chr4	129669000	129673599	-0.1635	0.325852	exon
chr4	129685000	129690399	0.113413	0.247865	exon
chr4	129691000	129713199	-0.0298765	0.577744	exon
chr4	129716000	129718799	-0.15895	0.318432	exon
chr4	129719800	129726399	-0.417586	0.00601667	exon
chr4	129735800	129744999	0.0567891	0.536599	exon
chr4	129769800	129772799	-0.124625	0.322641	intergenic
chr4	129774400	129777399	0.0887848	0.559347	intergenic
chr4	129781800	129783399	0.00554365	0.976748	intergenic
chr4	129791000	129791999	0.248975	0.428742	intergenic
chr4	129793200	129796399	0.252825	0.064162	intergenic
chr4	129797800	129799799	0.0242488	0.925861	intergenic
chr4	129816800	129838399	-0.0297085	0.600104	exon
chr4	129845600	129857599	0.0634826	0.305006	exon
chr4	129871800	129884999	-0.0180727	0.808062	intergenic
chr4	129914000	129918799	0.36769	0.016725	intron
chr4	129928400	129929999	0.422612	0.132697	intergenic
chr4	129932600	129936399	0.0308205	0.730243	intergenic
chr4	129945800	129949999	0.0872843	0.552865	intergenic
chr4	129958800	130029199	0.00215579	0.953611	exon
chr4	130034000	130058399	0.00351254	0.949796	exon
chr4	130059800	130063999	0.0471929	0.771408	exon
chr4	130069600	130072399	-0.15884	0.299166	exon
chr4	130074200	130087799	-0.000389479	0.993276	exon
chr4	130092800	130102599	0.108837	0.296703	exon
chr4	130106800	130115599	-0.042386	0.478371	exon
chr4	130129200	130134599	-0.201509	0.0926262	exon
chr4	130137200	130142399	0.0435775	0.610091	exon
chr4	130151000	130151999	0.168068	0.510859	intergenic
chr4	130163200	130164399	0.167736	0.496085	intergenic
chr4	130165800	130177999	0.0308924	0.812634	exon
chr4	130199000	130199999	0.105789	0.690648	intergenic
chr4	130269400	130271399	-0.0369546	0.835312	intron
chr4	130273400	130276999	0.0669758	0.611308	exon
chr4	130283600	130285799	0.0126172	0.954988	intergenic
chr4	130302600	130321199	-0.0337568	0.582728	exon
chr4	130327400	130331399	0.164814	0.238354	exon
chr4	130345200	130349199	0.0977331	0.501817	intron
chr4	130356400	130362599	-0.0625958	0.658651	exon
chr4	130377600	130379599	-0.24838	0.129015	exon
chr4	130389000	130393199	-0.167923	0.245795	exon
chr4	130531000	130577399	0.112485	0.0203699	exon
chr4	130662000	130673199	-0.10266	0.148431	exon
chr4	130674400	130681999	-0.034013	0.802085	intron
chr4	130692600	130695799	0.0998553	0.674551	intron
chr4	130698800	130830199	-0.0127442	0.652662	exon
chr4	130832000	130843999	0.0545712	0.416052	intergenic
chr4	130857000	130882999	-0.0052116	0.918005	intergenic
chr4	130889800	130893799	-0.262497	0.114344	intergenic
chr4	130897200	130912199	0.00931003	0.872352	intergenic
chr4	130913000	130928799	-0.0557107	0.445577	exon
chr4	130937400	130947799	-0.0159986	0.88963	exon
chr4	130972200	130977999	-0.194577	0.125578	intergenic
chr4	130984000	130987599	-0.0672137	0.714695	intergenic
chr4	130989000	130992199	-0.300242	0.192937	intergenic
chr4	130999000	131001399	0.109197	0.535764	exon
chr4	131045800	131051199	-0.207951	0.142464	intergenic
chr4	131076800	131080799	0.282929	0.0532415	intergenic
chr4	131096000	131097799	-0.0781865	0.686718	intergenic
chr4	131113400	131114799	0.135117	0.579867	intergenic
chr4	131125400	131135599	0.0468791	0.427463	intergenic
chr4	131159400	131164799	-0.521748	0.00187729	intergenic
chr4	131206000	131208999	-0.00635704	0.981844	intergenic
chr4	131235800	131236999	-0.0795896	0.703333	intergenic
chr4	131241000	131246199	0.0703305	0.537153	intergenic
chr4	131248600	131253599	0.0418323	0.680567	intergenic
chr4	131258800	131274199	-0.00109348	0.981644	intergenic
chr4	131276600	131279599	0.0630708	0.588286	intergenic
chr4	131288800	131300199	-0.103775	0.260358	intergenic
chr4	131302800	131306399	-0.0548135	0.583214	intergenic
chr4	131314400	131316999	0.191419	0.344074	intergenic
chr4	131340400	131342599	0.140121	0.421129	intergenic
chr4	131349800	131353799	0.0732734	0.60858	intergenic
chr4	131355000	131363999	-0.0237311	0.780919	intergenic
chr4	131374800	131377799	-0.0574206	0.659863	intergenic
chr4	131379200	131387399	0.146255	0.0413369	intergenic
chr4	131403200	131418399	-0.0708605	0.163387	intergenic
chr4	131425000	131437999	-0.0159799	0.851298	intergenic
chr4	131457800	131462599	0.173265	0.282081	intergenic
chr4	131483200	131498599	0.151498	0.0191147	intergenic
chr4	131500400	131503199	-0.439442	0.105678	intergenic
chr4	131511600	131516999	0.064739	0.537562	intergenic
chr4	131519000	131525999	0.0332206	0.569922	intergenic
chr4	131529200	131541599	0.101758	0.134489	intergenic
chr4	131543200	131547399	0.0461773	0.836486	intergenic
chr4	131596200	131601399	-0.00982209	0.94674	intergenic
chr4	131629400	131635399	0.0252931	0.82688	intergenic
chr4	131636800	131658199	0.0495972	0.387323	intergenic
chr4	131693600	131697599	0.159953	0.228509	intergenic
chr4	131719000	131724999	-0.0810646	0.488733	intergenic
chr4	131728400	131730199	0.156202	0.533513	intergenic
chr4	131742800	131745199	-0.351966	0.0119693	intergenic
chr4	131748600	131753199	-0.217729	0.243224	intergenic
chr4	131761600	131764799	0.301783	0.070926	intergenic
chr4	131780000	131790799	-0.0417796	0.705803	exon
chr4	131791800	131800399	-0.157094	0.055985	exon
chr4	131803400	131808399	0.211937	0.0511146	exon
chr4	131810000	131817599	-0.303587	0.0436021	intron
chr4	131818800	131838599	0.0673084	0.302587	exon
chr4	131843200	131852399	0.00349015	0.972038	exon
chr4	131871600	131892399	0.0332021	0.477356	exon
chr4	131909800	131932999	-0.0300228	0.636108	exon
chr4	131935000	131939999	-0.0694185	0.584307	exon
chr4	131945600	131966199	-0.0586951	0.311492	exon
chr4	131979600	131983999	-0.0946057	0.362816	exon
chr4	131992200	132000999	-0.100451	0.328561	exon
chr4	132008400	132012799	0.0873969	0.63948	intron
chr4	132017800	132021399	-0.230698	0.134504	intron
chr4	132024000	132025999	0.246978	0.356418	intron
chr4	132027200	132031799	0.00348297	0.982563	intron
chr4	132033400	132051199	-0.0300091	0.711893	exon
chr4	132065600	132068599	-0.354026	0.0880262	intron
chr4	132069800	132080399	-0.0813653	0.225405	exon
chr4	132106800	132115999	0.0435564	0.544411	exon
chr4	132117200	132124599	0.0984522	0.252692	exon
chr4	132125800	132136399	-0.0248739	0.76834	intron
chr4	132139800	132145799	-0.191148	0.125308	exon
chr4	132154400	132157399	0.107392	0.499493	intergenic
chr4	132165000	132166799	-0.0874304	0.685235	intergenic
chr4	132181800	132184599	0.230944	0.209855	intergenic
chr4	132192600	132212799	-0.0346757	0.571597	exon
chr4	132214800	132219399	0.0430524	0.78933	intergenic
chr4	132245400	132249799	-0.0480284	0.714477	exon
chr4	132251200	132256999	0.0914079	0.414024	exon
chr4	132258200	132262799	0.0108938	0.934275	exon
chr4	132273000	132276399	0.148169	0.437204	exon
chr4	132301400	132305599	-0.213381	0.292392	exon
chr4	132323200	132325799	-0.105649	0.633341	exon
chr4	132327600	132334399	-0.226051	0.164512	exon
chr4	132338000	132340399	0.0587424	0.767273	exon
chr4	132343400	132347199	0.051947	0.759921	exon
chr4	132350400	132353999	0.120729	0.394935	exon
chr4	132364600	132366799	0.00910866	0.970361	exon
chr4	132369600	132371199	0.358891	0.162442	exon
chr4	132377200	132379999	0.137342	0.584805	exon
chr4	132385800	132388999	-0.0702144	0.490379	exon
chr4	132393800	132401999	-0.0972021	0.501226	exon
chr4	132420600	132422799	-0.0304723	0.90864	exon
chr4	132461600	132464199	-0.0505951	0.807377	exon
chr4	132506000	132510799	0.124492	0.528959	exon
chr4	132529400	132547599	-0.0691004	0.254635	exon
chr4	132549400	132556599	0.0941165	0.402951	exon
chr4	132647400	132660599	-0.0337302	0.6277	exon
chr4	132676200	132677399	-0.054756	0.830054	intron
chr4	132687800	132689199	-0.316837	0.138508	intron
chr4	132722400	132727599	-0.138865	0.229579	exon
chr4	132729400	132737399	0.0860512	0.363488	exon
chr4	132738200	132749199	0.0355761	0.565139	exon
chr4	132750400	132761999	-0.148124	0.0712526	exon
chr4	132777000	132780799	0.192882	0.336348	exon
chr4	132808000	132810199	0.359808	0.0754953	intergenic
chr4	132873000	132885399	-0.0541287	0.507902	exon
chr4	132893000	132901199	-0.0250236	0.7179	exon
chr4	132904200	132907199	0.0262568	0.878203	intron
chr4	132917200	132923599	-0.168669	0.119677	exon
chr4	132932600	132942199	-0.0229469	0.75138	intergenic
chr4	132943800	132947799	-0.0712584	0.574592	intergenic
chr4	132958600	132965599	0.0760292	0.300365	intergenic
chr4	132972000	132977999	0.113196	0.368959	exon
chr4	132981800	132984799	-0.0343216	0.809223	exon
chr4	133007800	133096199	0.0021468	0.950869	exon
chr4	133101400	133104599	-0.0564782	0.701944	intergenic
chr4	133106800	133109799	-0.289733	0.0815396	intergenic
chr4	133115800	133122999	0.0540333	0.518357	intergenic
chr4	133129200	133132599	-0.333246	0.0128942	exon
chr4	133137000	133153799	-0.0396445	0.602743	intron
chr4	133155800	133161399	-0.122232	0.187839	exon
chr4	133164800	133181199	0.00184647	0.973699	exon
chr4	133182200	133186599	-0.0620115	0.703181	exon
chr4	133189400	133191399	-0.0822014	0.603626	exon
chr4	133193200	133205399	0.03279	0.498798	exon
chr4	133207400	133214199	0.0906745	0.429318	exon
chr4	133220600	133224599	-0.17649	0.131788	exon
chr4	133250200	133253599	-0.229691	0.153912	exon
chr4	133268400	133272599	0.0564506	0.737671	exon
chr4	133273800	133278999	-0.131676	0.293797	exon
chr4	133292200	133303199	-0.0433066	0.605661	exon
chr4	133332600	133334199	-0.0973957	0.684981	intron
chr4	133369000	133420799	-0.00746232	0.842457	exon
chr4	133439400	133444199	-0.0531224	0.619693	intergenic
chr4	133446000	133449999	-0.181104	0.160563	intergenic
chr4	133492000	133505199	-0.000917119	0.988432	exon
chr4	133520400	133522399	-0.243239	0.172359	intron
chr4	133542400	133546199	-0.0717934	0.648592	exon
chr4	133583600	133584399	0.291815	0.34378	exon
chr4	133593200	133596399	0.0684584	0.563581	intergenic
chr4	133598800	133634599	-0.0426195	0.341663	exon
chr4	133650000	133653799	0.0553809	0.623201	exon
chr4	133655800	133682599	-0.0401519	0.378487	exon
chr4	133683800	133692599	-0.0684018	0.406601	exon
chr4	133697200	133714999	-0.0110755	0.797683	intron
chr4	133716200	133752399	-0.0314034	0.365838	exon
chr4	133754200	133757799	0.0384551	0.797168	exon
chr4	133813000	133817199	-0.123129	0.510044	intergenic
chr4	133820000	133822199	-0.351407	0.019992	intergenic
chr4	133827600	133829399	0.0783783	0.723785	intergenic
chr4	133840400	133844799	0.0534451	0.684394	intergenic
chr4	133863200	133866399	0.0707792	0.626356	exon
chr4	133884800	133888399	0.247295	0.0804862	exon
chr4	133963400	133972399	-0.0847141	0.389738	exon
chr4	133982400	133983399	0.205131	0.365857	exon
chr4	134016800	134019999	-0.0430847	0.822981	exon
chr4	134077200	134079799	-0.377358	0.0735932	exon
chr4	134081200	134083199	-0.283083	0.340527	exon
chr4	134086800	134087999	0.120195	0.668434	exon
chr4	134092400	134100799	-0.0144929	0.917979	exon
chr4	134106000	134111399	0.129484	0.0671504	exon
chr4	134112600	134135599	-0.0246549	0.658052	exon
chr4	134155600	134159399	0.0327076	0.80894	exon
chr4	134185800	134187399	0.239309	0.306812	exon
chr4	134244200	134258199	-0.00659193	0.952424	exon
chr4	134286200	134289999	0.215214	0.239282	exon
chr4	134299000	134302799	0.0445156	0.625285	intergenic
chr4	134305800	134309399	0.0538391	0.670243	intergenic
chr4	134354200	134358399	0.0273468	0.849253	exon
chr4	134360600	134375799	-0.0880087	0.129624	exon
chr4	134394800	134408199	0.0244022	0.715444	exon
chr4	134415200	134418599	-0.0644893	0.585434	exon
chr4	134421200	134425999	0.0371162	0.773997	exon
chr4	134429400	134434399	-0.106761	0.444589	intergenic
chr4	134443600	134457799	0.00130933	0.979555	exon
chr4	134460600	134462599	0.115834	0.470045	intergenic
chr4	134464200	134485799	-0.044446	0.378216	exon
chr4	134493800	134504199	0.0128084	0.835965	exon
chr4	134505400	134511599	-0.0177917	0.869654	exon
chr4	134512800	134519599	-0.00245452	0.975416	intron
chr4	134532000	134543599	0.109239	0.322264	exon
chr4	134544800	134549599	-0.0296329	0.786795	exon
chr4	134550800	134553599	-0.0981393	0.656156	exon
chr4	134557600	134560799	0.0578647	0.775697	intergenic
chr4	134567400	134568799	-0.285699	0.236937	exon
chr4	134576000	134612599	0.0795843	0.0438605	exon
chr4	134613800	134689199	0.0808046	0.0261087	exon
chr4	134693600	134706199	-0.00339543	0.962653	exon
chr4	134720200	134721599	0.337472	0.190186	intergenic
chr4	134730000	134740199	0.0826436	0.433264	intergenic
chr4	134743400	134768399	0.0873567	0.112998	exon
chr4	134772400	134773599	0.276995	0.324529	intergenic
chr4	134798600	134806799	0.0521149	0.6603	exon
chr4	134811000	134825999	-0.0324999	0.565369	exon
chr4	134835400	134840399	0.00636211	0.960341	exon
chr4	134845200	134857399	0.0339992	0.611186	exon
chr4	134907800	134909199	0.186532	0.406274	intron
chr4	134913400	134919999	-0.0885023	0.411077	exon
chr4	134921400	134933599	-0.104057	0.215535	exon
chr4	134998000	135005399	-0.319421	0.00171167	intergenic
chr4	135014400	135022199	-0.0454086	0.520234	intergenic
chr4	135044000	135045199	0.375631	0.136562	intergenic
chr4	135050800	135051999	0.544485	0.0230238	intergenic
chr4	135079600	135083199	-0.119616	0.416673	intergenic
chr4	135127000	135129399	0.0823489	0.744007	intron
chr4	135134400	135136999	0.131122	0.267264	intron
chr4	135172200	135175599	-0.0219116	0.927237	exon
chr4	135197400	135198599	0.046266	0.846529	intergenic
chr4	135219600	135276799	-0.0107048	0.825903	exon
chr4	135285800	135287599	0.305097	0.151034	intergenic
chr4	135296600	135300999	0.131608	0.237258	intergenic
chr4	135305000	135310599	0.0338201	0.760681	intergenic
chr4	135312000	135314599	0.113275	0.45043	intergenic
chr4	135325800	135327199	0.313801	0.106366	exon
chr4	135334600	135337999	-0.0530846	0.748691	exon
chr4	135362000	135364799	0.312394	0.130625	intergenic
chr4	135397800	135398999	0.14776	0.663722	exon
chr4	135404200	135406999	0.035759	0.861242	intergenic
chr4	135423600	135436399	-0.134973	0.131879	exon
chr4	135449600	135454799	0.144932	0.483055	exon
chr4	135480000	135496599	-0.0144456	0.831261	exon
chr4	135524800	135526999	-0.24531	0.107668	exon
chr4	135531000	135533199	0.0366992	0.848554	intron
chr4	135565000	135576799	-0.00785103	0.90771	exon
chr4	135796400	135798799	-0.156952	0.4532	exon
chr4	135828000	135829599	-0.245588	0.262957	intergenic
chr4	135831200	135834599	-0.262223	0.0317588	intergenic
chr4	135838200	135840399	-0.00239576	0.988069	intergenic
chr4	135844400	135862799	-0.0640695	0.293541	exon
chr4	135869200	135877799	0.0371485	0.595988	exon
chr4	135917400	135924199	0.024351	0.789996	exon
chr4	135944600	135951199	0.0539162	0.4971	exon
chr4	135954000	135956399	-0.199647	0.40879	exon
chr4	135958000	135975199	-0.0238975	0.794954	exon
chr4	135981000	135988199	-0.10825	0.405085	exon
chr4	136018800	136021999	0.39804	0.0231224	exon
chr4	136048200	136053599	0.118782	0.420398	exon
chr4	136080400	136082399	0.352556	0.0150455	intergenic
chr4	136094400	136096799	-0.0378173	0.856532	intergenic
chr4	136103800	136105999	-0.353348	0.02315	intergenic
chr4	136109000	136111399	-0.152867	0.49652	intergenic
chr4	136132600	136137199	-0.0781847	0.422444	intergenic
chr4	136138600	136148999	-0.0792495	0.325935	exon
chr4	136150400	136152799	0.234641	0.260531	intergenic
chr4	136172200	136173599	0.076164	0.750131	exon
chr4	136176800	136181799	0.000714983	0.996228	exon
chr4	136184200	136187399	0.153358	0.457954	exon
chr4	136206000	136211399	0.0873843	0.431656	exon
chr4	136212800	136221199	0.027661	0.749151	intron
chr4	136223400	136227399	0.120188	0.402633	intron
chr4	136246400	136250599	-0.135021	0.199816	exon
chr4	136280800	136287399	-0.0879588	0.211415	exon
chr4	136309800	136326999	-0.0538759	0.385132	exon
chr4	136332400	136337599	-0.128576	0.453185	exon
chr4	136359200	136360999	0.629024	0.0407711	exon
chr4	136366800	136369999	0.0407584	0.768476	intergenic
chr4	136371400	136377599	-0.143583	0.0443044	intergenic
chr4	136387200	136388399	0.28533	0.213382	intergenic
chr4	136389800	136394399	0.0894138	0.4918	intergenic
chr4	136419200	136434399	-0.0379161	0.514398	exon
chr4	136435800	136438199	-0.112449	0.557055	intron
chr4	136461200	136466599	-0.139778	0.334012	intergenic
chr4	136493800	136498199	-0.165941	0.13722	intron
chr4	136510000	136524799	-0.107976	0.27545	exon
chr4	136537600	136551199	-0.124079	0.125568	exon
chr4	136556800	136560399	-0.165965	0.376077	exon
chr4	136561400	136571799	-0.029983	0.759586	exon
chr4	136573200	136602999	0.0211942	0.727756	exon
chr4	136630600	136631999	0.296455	0.308322	exon
chr4	136637000	136640799	0.0274585	0.879598	exon
chr4	136648800	136650399	-0.537559	0.00597177	exon
chr4	136678600	136686399	0.0542427	0.617365	exon
chr4	136688000	136691199	-0.0981087	0.466227	intron
chr4	136695800	136703599	0.400656	0.00109899	exon
chr4	136708800	136713799	0.209719	0.155519	intron
chr4	136716200	136718599	-0.0196259	0.913105	intron
chr4	136729600	136736199	0.106573	0.388158	intron
chr4	136739800	136744799	0.0394241	0.655592	intron
chr4	136749000	136758199	0.169138	0.0382892	intron
chr4	136771800	136774799	-0.0252719	0.889901	exon
chr4	136780400	136784999	0.0524908	0.602439	intron
chr4	136786000	136787799	0.152147	0.435673	intron
chr4	136792600	136795199	0.134607	0.311245	intron
chr4	136799200	136805399	0.0250467	0.788514	intron
chr4	136810600	136812399	0.0788305	0.741453	intron
chr4	136815400	136818199	0.22607	0.346951	intron
chr4	136828800	136838799	-0.023114	0.831653	exon
chr4	136860200	136865599	0.0845486	0.530484	intergenic
chr4	136893400	136895599	0.272281	0.22079	intergenic
chr4	136904800	136909399	-0.16152	0.209842	intergenic
chr4	136910800	136912599	-0.115173	0.475064	intergenic
chr4	136916200	136917999	0.362168	0.0384609	intergenic
chr4	136921200	136922399	0.0941521	0.638355	intergenic
chr4	136925600	136932799	0.124085	0.359181	exon
chr4	136934400	136936599	-0.0814205	0.726855	exon
chr4	136939800	136971399	-0.000307938	0.994679	exon
chr4	136980400	136987999	0.225117	0.000924955	exon
chr4	136995600	137002999	0.0576391	0.650658	exon
chr4	137004400	137010399	0.0931248	0.316037	exon
chr4	137020200	137022599	-0.242574	0.190894	intron
chr4	137025600	137033999	0.017629	0.875341	intron
chr4	137035400	137038999	0.309201	0.0295927	intron
chr4	137040200	137046399	-0.0197089	0.85238	intron
chr4	137116800	137118999	0.0321149	0.884813	intergenic
chr4	137131800	137136799	0.19593	0.125372	intergenic
chr4	137171800	137173199	0.557979	0.0055801	intergenic
chr4	137175800	137179199	0.174016	0.374768	intergenic
chr4	137210600	137215399	-0.0186813	0.875403	intergenic
chr4	137275600	137284599	0.0369902	0.643762	exon
chr4	137292600	137313399	0.0815433	0.141914	exon
chr4	137320800	137327199	-0.0116473	0.923239	exon
chr4	137333200	137358999	0.0329509	0.495545	exon
chr4	137364600	137379599	-0.0188215	0.76823	intergenic
chr4	137447000	137450199	-0.0459904	0.675906	intergenic
chr4	137467600	137471799	-0.235386	0.219879	exon
chr4	137475600	137480199	0.00891869	0.946452	intron
chr4	137483600	137490399	-0.116839	0.269039	intron
chr4	137492800	137504599	0.0843023	0.331146	exon
chr4	137539000	137542799	0.130084	0.413702	exon
chr4	137593400	137613399	-0.036612	0.336509	exon
chr4	137619400	137633399	-0.0493824	0.398956	exon
chr4	137637600	137745999	-0.0143271	0.675284	exon
chr4	137748200	137752399	-0.00494375	0.97685	exon
chr4	137763600	137770199	-0.0682943	0.442729	exon
chr4	137777400	137779799	-0.549872	0.0112148	intron
chr4	137783400	137786799	-0.0411151	0.826223	exon
chr4	137812200	137817599	-0.152575	0.173876	intergenic
chr4	137853400	137856599	-0.0714653	0.710744	intergenic
chr4	137859600	137900799	0.0192732	0.532731	exon
chr4	137905000	137909599	0.134984	0.393852	exon
chr4	137912600	137915199	-0.00762445	0.965082	exon
chr4	137917200	137923599	-0.0886861	0.522937	exon
chr4	137925000	137932999	-0.131416	0.179834	exon
chr4	137934800	137936999	0.0466585	0.770656	exon
chr4	137938600	137943799	0.0567903	0.440951	exon
chr4	137959400	137969999	-0.12352	0.151586	exon
chr4	137982400	137983999	0.0160602	0.918526	intergenic
chr4	137989000	138043399	0.00740286	0.855393	exon
chr4	138044600	138056999	-0.0816948	0.361236	exon
chr4	138061000	138114599	0.017394	0.702288	exon
chr4	138119400	138146199	0.112106	0.0239319	exon
chr4	138146600	138153399	-0.0787419	0.646505	exon
chr4	138160200	138172199	-0.0309554	0.681231	exon
chr4	138188000	138190199	-0.436473	0.033737	exon
chr4	138195600	138198399	0.284345	0.193413	exon
chr4	138213800	138224399	-0.175163	0.0400813	exon
chr4	138237000	138241399	-0.141758	0.381399	exon
chr4	138243200	138296799	-0.0330524	0.422906	exon
chr4	138301000	138328399	-0.00157453	0.971865	exon
chr4	138360800	138362399	-0.134513	0.574235	intron
chr4	138370600	138372399	-0.000610925	0.996437	intergenic
chr4	138377400	138381799	0.0740725	0.510619	intergenic
chr4	138390400	138397399	-0.0453078	0.628197	exon
chr4	138410400	138420599	0.0731986	0.216676	intergenic
chr4	138426600	138428799	-0.076622	0.735593	intergenic
chr4	138433400	138441799	-0.0193055	0.880516	exon
chr4	138446000	138483999	0.0223719	0.549144	exon
chr4	138485200	138499399	0.0034276	0.940699	intergenic
chr4	138503600	138510599	-0.0491851	0.46733	intergenic
chr4	138513000	138514199	-0.469818	0.0600581	intergenic
chr4	138515400	138530799	-0.0789173	0.195286	intergenic
chr4	138534200	138563999	-0.013753	0.754653	intergenic
chr4	138566200	138569999	0.158714	0.370196	exon
chr4	138595200	138600399	0.111735	0.280985	exon
chr4	138602200	138605599	0.14437	0.242795	exon
chr4	138634000	138636399	0.137092	0.588351	exon
chr4	138651800	138654199	0.0576869	0.710313	intergenic
chr4	138659200	138661399	-0.18346	0.217492	intergenic
chr4	138663400	138666599	0.0527316	0.758143	intergenic
chr4	138682400	138703399	0.0323424	0.48631	intergenic
chr4	138704600	138713199	-0.0502391	0.400934	exon
chr4	138715400	138732199	0.0125681	0.809074	exon
chr4	138734600	138752599	0.109144	0.0185456	exon
chr4	138754200	138756999	0.0966503	0.431699	exon
chr4	138779400	138788799	0.0514961	0.554932	exon
chr4	138791400	138794199	-0.0776098	0.698152	intergenic
chr4	138795800	138806999	0.128803	0.0332031	exon
chr4	138840600	138841999	0.19817	0.438471	intron
chr4	138850000	138866999	0.0321294	0.583496	exon
chr4	138875800	138878799	0.0982161	0.639324	exon
chr4	138881400	138886599	0.0840258	0.511159	exon
chr4	138889200	138890799	0.246043	0.300601	intergenic
chr4	138892200	138902199	-0.107913	0.39987	exon
chr4	138909800	138914799	-0.00647229	0.946943	exon
chr4	138956200	138958999	-0.0667712	0.650701	intergenic
chr4	138969400	138973999	0.181892	0.156487	exon
chr4	138975400	138980999	0.03087	0.789691	exon
chr4	138997800	139001799	0.057407	0.602711	exon
chr4	139003800	139008599	0.0565411	0.61456	intron
chr4	139016000	139020799	0.0282887	0.853155	exon
chr4	139023600	139025199	0.0534208	0.749778	intron
chr4	139029200	139093999	0.0346725	0.375244	exon
chr4	139095200	139098999	0.334582	0.0660266	intergenic
chr4	139100200	139121399	0.0703868	0.181858	exon
chr4	139126600	139132799	-0.0565462	0.653535	exon
chr4	139187600	139254599	0.00473153	0.874272	exon
chr4	139255600	139263599	0.017379	0.807998	exon
chr4	139265000	139303199	0.0111811	0.776023	exon
chr4	139305800	139312799	0.00191092	0.982738	exon
chr4	139350600	139354599	-0.219189	0.165654	exon
chr4	139373800	139374999	0.279827	0.340436	exon
chr4	139379400	139389599	-0.00977574	0.891789	exon
chr4	139430200	139437399	-0.00495971	0.959094	exon
chr4	139440800	139447199	-0.153935	0.0717231	exon
chr4	139474200	139496799	0.0288576	0.477304	exon
chr4	139522600	139527199	-0.0942305	0.529177	intergenic
chr4	139568000	139570199	-0.494028	0.034751	intron
chr4	139573400	139611999	0.00395151	0.928165	exon
chr4	139614200	139617399	0.138006	0.497451	exon
chr4	139621400	139644399	0.0329731	0.503689	exon
chr4	139716000	139717199	0.156491	0.516988	intergenic
chr4	139736600	139737799	-0.0227391	0.919585	exon
chr4	139777800	139779399	0.148831	0.522955	intron
chr4	139851400	139852799	-0.0184232	0.933433	intergenic
chr4	139890400	139891399	-0.125793	0.608585	intergenic
chr4	139899400	139900399	-0.0131456	0.960879	intergenic
chr4	139911600	139913799	0.193321	0.381248	intergenic
chr4	139923800	139928799	-0.0680187	0.477639	exon
chr4	139930400	139935999	-0.0759893	0.56016	exon
chr4	139938400	139939199	-0.11099	0.680566	intron
chr4	139948000	139950799	0.0156348	0.941299	intergenic
chr4	139960000	139968799	-0.148986	0.112438	exon
chr4	139991800	139996399	-0.012929	0.935799	intergenic
chr4	139999200	140005399	-0.0453667	0.781189	intergenic
chr4	140007800	140009399	0.330405	0.182045	intergenic
chr4	140010800	140012399	0.0782616	0.690359	intergenic
chr4	140019000	140021399	-0.096606	0.663815	intergenic
chr4	140028600	140031999	-0.111201	0.407934	exon
chr4	140033400	140040399	-0.0242005	0.616306	exon
chr4	140042800	140048999	-0.0367896	0.750763	intron
chr4	140066600	140072199	-0.0485876	0.578617	exon
chr4	140075200	140086399	-0.0950671	0.246152	intron
chr4	140094000	140096399	-0.226259	0.294793	intron
chr4	140096800	140109999	-0.0245101	0.727287	exon
chr4	140114400	140132999	0.0643798	0.267506	intron
chr4	140136800	140140999	0.0168373	0.879313	intron
chr4	140143400	140157599	0.0103312	0.839539	exon
chr4	140163400	140169199	0.0447499	0.828509	intron
chr4	140170400	140174199	-0.257884	0.180189	intron
chr4	140181400	140193599	0.0190226	0.814131	intron
chr4	140196200	140197999	-0.242941	0.145375	intron
chr4	140200600	140207399	-0.139901	0.248362	intron
chr4	140209000	140250199	-0.0226651	0.620625	exon
chr4	140255200	140265199	-0.254522	0.0101879	intergenic
chr4	140267000	140281599	0.0516148	0.543168	intergenic
chr4	140284000	140288799	0.16184	0.118218	intergenic
chr4	140296800	140302999	-0.0475657	0.723727	intergenic
chr4	140315400	140316399	0.0366245	0.892325	intergenic
chr4	140318600	140322399	0.0406041	0.651995	intergenic
chr4	140327000	140335799	0.0114621	0.904771	intergenic
chr4	140348000	140359999	-0.0619727	0.434495	intergenic
chr4	140361400	140373399	0.000583878	0.99457	intergenic
chr4	140375400	140378399	-0.13411	0.512867	intergenic
chr4	140380400	140381799	0.469222	0.0614965	exon
chr4	140419000	140423999	-0.258634	0.0444162	intergenic
chr4	140437000	140467599	-0.0579351	0.151432	intergenic
chr4	140469000	140476999	-0.159476	0.146332	intergenic
chr4	140478800	140483599	0.0784905	0.368914	intergenic
chr4	140504000	140508599	0.142515	0.249473	intergenic
chr4	140516600	140525599	0.0465694	0.50859	exon
chr4	140527400	140535599	0.0583557	0.522851	intron
chr4	140538800	140542799	-0.0954251	0.411662	exon
chr4	140546800	140550599	0.0244124	0.878334	exon
chr4	140562600	140564399	0.198658	0.243109	exon
chr4	140579400	140587199	-0.0592553	0.60393	exon
chr4	140605200	140612599	0.15522	0.22881	exon
chr4	140614400	140651399	-0.0893828	0.0983366	exon
chr4	140653600	140666199	-0.0589389	0.527724	exon
chr4	140698400	140717199	0.0536727	0.405795	exon
chr4	140723400	140725199	-0.0765006	0.595173	intergenic
chr4	140741200	140743799	-0.103667	0.487276	exon
chr4	140833200	140836399	0.0136853	0.957376	intron
chr4	140904000	140936399	0.0985079	0.0255721	exon
chr4	140944200	140946799	-0.0130139	0.949548	exon
chr4	140948200	140953399	-0.252983	0.097277	exon
chr4	140955400	140966999	0.0482086	0.442396	exon
chr4	140968400	140974799	0.0550542	0.649088	exon
chr4	140981200	140994399	-0.091407	0.375563	exon
chr4	141001200	141006399	0.218106	0.274723	exon
chr4	141007600	141027199	-0.0146478	0.742647	exon
chr4	141030600	141038999	-0.000141202	0.999099	exon
chr4	141041000	141042999	0.159981	0.357663	exon
chr4	141044200	141061199	0.0213351	0.603711	exon
chr4	141063400	141070999	-0.0374697	0.756283	exon
chr4	141073000	141079199	0.231923	0.0445908	exon
chr4	141088400	141090799	0.268089	0.0884072	exon
chr4	141113000	141127399	-0.0168112	0.760062	exon
chr4	141129400	141139999	-0.0516761	0.390331	exon
chr4	141146400	141189999	-0.0412101	0.252932	exon
chr4	141198600	141207399	-0.0329823	0.622148	exon
chr4	141210800	141214999	-0.255406	0.186479	exon
chr4	141235800	141249399	0.0746783	0.293245	exon
chr4	141271400	141275799	-0.0373421	0.761163	intergenic
chr4	141299000	141307399	-0.0743776	0.520964	exon
chr4	141309600	141317599	-0.0544469	0.602978	exon
chr4	141335000	141336799	-0.114327	0.625974	intergenic
chr4	141397600	141398599	0.438455	0.10755	exon
chr4	141404200	141407399	-0.176877	0.447736	exon
chr4	141419200	141429799	0.00926994	0.880121	exon
chr4	141444200	141472399	-0.00389691	0.939362	exon
chr4	141473600	141480199	0.0423871	0.69273	exon
chr4	141489600	141537199	-0.0275136	0.387813	exon
chr4	141538400	141542999	-0.0364993	0.753748	exon
chr4	141558200	141560199	-0.177015	0.230692	intergenic
chr4	141569800	141575399	-0.121548	0.411144	intergenic
chr4	141598000	141602199	0.000711474	0.995101	exon
chr4	141616600	141626399	-0.0917736	0.514117	exon
chr4	141627600	141630999	0.0459846	0.752573	exon
chr4	141640200	141665799	-0.0344903	0.502544	exon
chr4	141679000	141684999	-0.106672	0.528049	exon
chr4	141686200	141687599	-0.152255	0.488936	intron
chr4	141713000	141725599	-0.0816039	0.311082	exon
chr4	141729400	141731599	-0.313176	0.0194764	intergenic
chr4	141734400	141735599	0.261086	0.347838	intergenic
chr4	141741600	141742799	-0.0745267	0.677347	intergenic
chr4	141757600	141760199	0.228565	0.0361303	exon
chr4	141764400	141770799	-0.0359083	0.712383	exon
chr4	141776800	141798199	-0.00429645	0.946915	exon
chr4	141856400	141876399	0.0734453	0.1003	exon
chr4	141881600	141883799	-0.199643	0.35299	intergenic
chr4	141885200	141887999	0.169448	0.177038	intergenic
chr4	141895400	141903199	-0.164597	0.0782286	exon
chr4	141911800	141914599	0.0731332	0.757756	intron
chr4	141927800	141929999	0.0178399	0.915053	exon
chr4	141947800	141960599	0.0536873	0.552323	exon
chr4	141962800	141965399	0.191833	0.203062	exon
chr4	142009800	142018799	0.0304745	0.58126	exon
chr4	142036600	142040399	0.0956934	0.569951	exon
chr4	142052400	142067399	-0.0179485	0.808368	intron
chr4	142069000	142086399	-0.108707	0.144763	exon
chr4	142097600	142099399	-0.144271	0.583749	intergenic
chr4	142102800	142105799	0.193963	0.182348	exon
chr4	142115200	142117799	0.287081	0.197988	exon
chr4	142134400	142140199	-0.0873262	0.598561	exon
chr4	142151000	142202599	0.0173374	0.573884	exon
chr4	142204800	142243399	-0.0271241	0.411919	exon
chr4	142244600	142269399	0.0168051	0.718867	intergenic
chr4	142275200	142311199	-0.0138262	0.700818	intergenic
chr4	142313600	142328399	0.0723424	0.296377	intergenic
chr4	142331400	142365199	-0.00446109	0.903739	intergenic
chr4	142371000	142379799	-0.0375979	0.479119	intergenic
chr4	142381000	142400999	0.00641038	0.894633	intergenic
chr4	142402200	142475999	-0.039529	0.274081	intergenic
chr4	142496800	142499999	-0.0892688	0.643976	intergenic
chr4	142516000	142519199	-0.0302883	0.851784	intergenic
chr4	142538600	142540199	-0.551173	0.018014	intergenic
chr4	142545000	142553799	-0.093937	0.0902478	intergenic
chr4	142560000	142565999	-0.00852892	0.937164	intergenic
chr4	142567400	142572799	0.276349	0.00433302	intergenic
chr4	142576800	142580999	0.178115	0.274506	intergenic
chr4	142587200	142590399	0.0636524	0.714934	intergenic
chr4	142619000	142642199	-0.0398983	0.363822	intergenic
chr4	142658000	142661199	-0.155684	0.319611	intergenic
chr4	142739600	142744799	0.293111	0.0336147	intergenic
chr4	142753000	142762599	-0.00882607	0.935112	intergenic
chr4	142770200	142774199	-0.273044	0.0328022	intergenic
chr4	142799000	142800999	0.380703	0.0529742	intergenic
chr4	142824600	142831799	-0.139009	0.149823	intergenic
chr4	142853800	142857999	0.0738415	0.649954	intergenic
chr4	142863600	142870399	-0.0685832	0.640034	intergenic
chr4	142879800	142883199	-0.181618	0.295154	intergenic
chr4	142885800	142889199	0.182007	0.360522	intergenic
chr4	142908000	142909999	0.212599	0.415569	intergenic
chr4	142946400	142951399	0.0518872	0.706073	intergenic
chr4	142952800	142959599	0.090469	0.319762	intergenic
chr4	142989400	142991999	0.0935391	0.64126	intergenic
chr4	143011800	143013999	-0.00699723	0.972981	intergenic
chr4	143111400	143135999	-0.057563	0.169015	exon
chr4	143139000	143163599	-0.106232	0.0177583	exon
chr4	143170600	143174799	0.0265029	0.862742	intron
chr4	143178600	143184399	0.109793	0.311891	exon
chr4	143185600	143193199	-0.0825298	0.497598	intron
chr4	143208000	143213399	-0.00451518	0.978125	exon
chr4	143259600	143260199	0.300586	0.357869	intergenic
chr4	143278000	143280599	0.0336756	0.873915	intron
chr4	143294800	143299599	0.0522056	0.734868	exon
chr4	143335200	143342399	-0.115351	0.589751	intergenic
chr4	143348000	143354399	0.0945621	0.477576	exon
chr4	143379400	143380999	0.213562	0.419484	intergenic
chr4	144882600	144883999	-0.166787	0.484833	intergenic
chr4	144886200	144898799	-0.0517026	0.401141	exon
chr4	144900000	144910399	-0.0400105	0.555939	intron
chr4	144913400	144915399	-0.0434867	0.880895	intron
chr4	144929000	144930799	-0.00522595	0.976091	intergenic
chr4	144940400	144942399	-0.212173	0.263527	intergenic
chr4	144948000	144950599	-0.211873	0.239695	intergenic
chr4	144963600	144965399	0.228234	0.214242	intergenic
chr4	144968400	144975599	0.0962923	0.338661	exon
chr4	144976600	144984599	-0.0957878	0.376028	exon
chr4	144986400	144990999	-0.0578399	0.673507	intron
chr4	144995600	145006199	-0.0704035	0.221171	intron
chr4	145009400	145015199	0.0844371	0.221488	intron
chr4	145017600	145028999	0.054824	0.508653	exon
chr4	145031400	145038999	-0.0834521	0.339626	intron
chr4	145040400	145046199	0.118341	0.297328	exon
chr4	145049600	145054999	0.0884012	0.19276	exon
chr4	145057800	145059599	0.105725	0.573827	exon
chr4	145082800	145085799	0.49525	0.0180368	exon
chr4	145094800	145105999	0.0155957	0.809231	exon
chr4	145109400	145113199	0.137209	0.355427	exon
chr4	145121400	145131799	0.0865125	0.309052	exon
chr4	145135800	145139599	0.0504297	0.640692	exon
chr4	145142000	145157599	-0.0399395	0.54704	exon
chr4	145163200	145166799	0.298163	0.12212	exon
chr4	145167800	145170999	-0.266365	0.102464	exon
chr4	145190400	145195199	-0.082176	0.547263	exon
chr4	145199200	145201999	0.0162554	0.921955	intergenic
chr4	145214000	145218199	0.0854922	0.534786	exon
chr4	145219600	145223399	-0.0919183	0.53945	exon
chr4	145227600	145246999	-0.000487237	0.994983	exon
chr4	145266800	145270599	-0.35051	0.0419931	exon
chr4	145306000	145307399	0.144117	0.463441	intron
chr4	147865400	147870799	-0.225954	0.0361225	exon
chr4	147872400	147876599	0.237077	0.116912	exon
chr4	147889800	147893399	0.00907048	0.942264	exon
chr4	147894600	147906399	0.128617	0.155655	exon
chr4	147932400	147949399	0.0795191	0.11635	exon
chr4	147998800	148004799	0.2767	0.0253726	exon
chr4	148016400	148021399	0.232827	0.0163566	exon
chr4	148037000	148047599	0.0145202	0.794646	exon
chr4	148053000	148058799	-0.236972	0.113727	exon
chr4	148082800	148089599	-0.135429	0.316656	exon
chr4	148100600	148103199	-0.167633	0.319798	exon
chr4	148114800	148115999	0.0763041	0.746302	exon
chr4	148120800	148125199	-0.0997757	0.442812	intron
chr4	148129200	148132199	-0.278777	0.093283	exon
chr4	148142800	148178999	-0.00797393	0.866468	exon
chr4	148213800	148218999	-0.272377	0.00685533	intergenic
chr4	148231600	148233599	0.103597	0.608657	intergenic
chr4	148235800	148241399	0.0601029	0.480543	exon
chr4	148254200	148262799	-0.12295	0.0827672	exon
chr4	148269800	148300199	-0.00465541	0.902921	exon
chr4	148303600	148316399	-0.0477553	0.446246	intergenic
chr4	148317600	148328199	0.0534854	0.42988	intergenic
chr4	148337200	148342399	-0.218235	0.0362048	intergenic
chr4	148348800	148350799	0.0549359	0.794545	intergenic
chr4	148353600	148361599	0.0172926	0.845166	intergenic
chr4	148376000	148378999	0.104706	0.567209	intergenic
chr4	148382600	148395199	-0.130594	0.020245	intergenic
chr4	148396600	148405799	-0.0964512	0.0798337	intergenic
chr4	148415200	148420199	0.155622	0.045571	intergenic
chr4	148427000	148430399	0.167862	0.334277	intergenic
chr4	148433800	148445399	0.0805105	0.291735	exon
chr4	148448200	148452399	0.184463	0.205287	exon
chr4	148460000	148461399	0.0339871	0.868654	intron
chr4	148462800	148481399	-0.0286337	0.597804	exon
chr4	148484600	148527999	-0.0439847	0.307085	exon
chr4	148539600	148542199	0.0208769	0.914091	exon
chr4	148578600	148581799	-0.0014396	0.993224	exon
chr4	148586400	148596799	-0.0138973	0.821007	exon
chr4	148600200	148615999	0.00360477	0.948842	exon
chr4	148617200	148628199	0.111145	0.232176	exon
chr4	148638200	148639799	-0.0413258	0.854444	intergenic
chr4	148655800	148658799	0.286413	0.109717	exon
chr4	148661600	148664799	-0.287701	0.0447734	exon
chr4	148666000	148677799	0.100162	0.144081	exon
chr4	148679800	148683599	-0.165446	0.16529	intergenic
chr4	148698200	148705799	0.0587823	0.566722	intergenic
chr4	148710200	148715799	0.118957	0.417568	intergenic
chr4	148736800	148752799	-0.247659	0.00255456	intergenic
chr4	148767000	148769199	-0.254691	0.274038	intergenic
chr4	148778800	148780799	0.159152	0.329826	intergenic
chr4	148790600	148791799	0.0500068	0.819374	intergenic
chr4	148803200	148828799	-0.0791867	0.218569	exon
chr4	148830800	148837999	-0.116061	0.190354	intron
chr4	148840600	148862999	-0.062302	0.320642	intron
chr4	148867800	148883999	-0.170873	0.0798134	intron
chr4	148890200	148895799	-0.123532	0.465405	exon
chr4	148900600	148931999	-0.0853993	0.118863	exon
chr4	148934800	148945999	-0.0140425	0.875014	exon
chr4	148947600	148972799	0.0350382	0.524923	exon
chr4	148978200	148991599	0.0867932	0.17309	exon
chr4	149024200	149029399	-0.0841375	0.464201	intron
chr4	149034200	149043999	0.107678	0.167803	exon
chr4	149045200	149051399	-0.0617446	0.41729	intron
chr4	149054600	149070999	-0.0693925	0.187813	intron
chr4	149072600	149079599	0.113036	0.350523	exon
chr4	149081400	149082399	0.308645	0.290751	intron
chr4	149094000	149099999	-0.0823712	0.476229	exon
chr4	149118600	149120799	-0.214266	0.18527	exon
chr4	149126200	149127599	0.424115	0.0642878	exon
chr4	149163600	149167999	-0.0268964	0.875317	exon
chr4	149170000	149182399	0.00615343	0.947098	exon
chr4	149192400	149197799	0.025807	0.816314	exon
chr4	149211400	149226199	-0.0688649	0.227275	exon
chr4	149229000	149237199	-0.0185664	0.885396	exon
chr4	149243000	149250799	-0.0496782	0.427451	exon
chr4	149253600	149260199	-0.0460631	0.576337	exon
chr4	149261600	149270799	0.0041135	0.957299	exon
chr4	149271800	149272999	-0.0347818	0.893368	intron
chr4	149275200	149311399	-0.0396947	0.379376	exon
chr4	149317600	149319999	-0.0977061	0.523651	intergenic
chr4	149332000	149349599	-0.0589932	0.256791	exon
chr4	149356600	149369399	-0.083044	0.0999707	exon
chr4	149370800	149387799	-0.0124747	0.782904	exon
chr4	149389400	149410599	0.01304	0.790048	exon
chr4	149412600	149428599	0.022896	0.584611	exon
chr4	149482400	149487999	-0.388522	0.0277867	exon
chr4	149495000	149500999	0.042579	0.710014	exon
chr4	149504200	149506199	0.0524525	0.809608	intergenic
chr4	149517600	149530599	-0.0221766	0.762917	exon
chr4	149534000	149543599	0.127493	0.219617	exon
chr4	149549200	149580599	0.023025	0.481103	exon
chr4	149584400	149590399	0.0322381	0.784706	exon
chr4	149591600	149603599	-0.00400278	0.945187	intron
chr4	149604800	149614599	0.0478074	0.42888	exon
chr4	149617000	149651399	0.00266595	0.948643	exon
chr4	149652800	149657199	-0.0624432	0.688026	exon
chr4	149662000	149666199	-0.0391537	0.773835	exon
chr4	149695600	149701599	-0.0536903	0.657863	exon
chr4	149702800	149706599	-0.353598	0.0285576	intergenic
chr4	149713400	149740199	-0.0198419	0.617428	exon
chr4	149748600	149763199	-0.0752034	0.148736	exon
chr4	149768600	149777799	-0.0855803	0.180785	exon
chr4	149779000	149785199	0.0186126	0.894363	intergenic
chr4	149789000	149794199	0.0859703	0.294561	intergenic
chr4	149796200	149799799	-0.318795	0.0308074	intergenic
chr4	149834400	149837399	0.0530259	0.76633	intergenic
chr4	149840400	149841799	0.354319	0.136909	intergenic
chr4	149846600	149847799	-0.0386588	0.862551	intergenic
chr4	149853400	149858999	-0.181562	0.202789	intergenic
chr4	149873000	149958799	-0.0195039	0.530248	exon
chr4	149975200	149983399	0.0659133	0.383425	exon
chr4	149988400	149992799	0.0405561	0.697588	intron
chr4	149996400	150016199	-0.13513	0.0599338	exon
chr4	150028000	150035399	-0.0758559	0.42743	intergenic
chr4	150047400	150051399	-0.0157974	0.884298	intergenic
chr4	150086400	150095599	0.23955	0.0303314	exon
chr4	150135800	150138799	0.0393284	0.84189	intron
chr4	150167800	150170599	0.228008	0.1575	exon
chr4	150225000	150232999	-0.0167128	0.772942	intergenic
chr4	150234200	150252199	0.0663996	0.119526	exon
chr4	150257200	150261399	0.122863	0.239177	intergenic
chr4	150262600	150267399	-0.189372	0.218869	intergenic
chr4	150272000	150273599	-0.0481958	0.831972	intergenic
chr4	150280400	150293199	0.0917959	0.253364	exon
chr4	150300200	150321599	0.0211151	0.718313	exon
chr4	150323200	150327399	0.0390948	0.778806	intron
chr4	150328800	150353799	0.0253164	0.712626	intron
chr4	150358800	150363199	-0.0618124	0.749072	intron
chr4	150366400	150367999	-0.324382	0.147055	intron
chr4	150369400	150436599	0.00601011	0.889407	exon
chr4	150438600	150479999	-0.00573211	0.860977	exon
chr4	150481400	150502599	0.0241304	0.53866	exon
chr4	150503200	150513999	-0.184367	0.000624713	exon
chr4	150515600	150519599	0.162842	0.110025	intron
chr4	150521800	150628199	-0.0224436	0.429017	exon
chr4	150646600	150653999	-0.0867933	0.523706	exon
chr4	150712000	150718599	0.038697	0.807598	intergenic
chr4	150729200	150730999	0.516979	0.0496722	intergenic
chr4	150745400	150747199	-0.0131629	0.941434	intergenic
chr4	150757600	150759199	-0.0591119	0.820454	intergenic
chr4	150780800	150782399	0.120291	0.632113	intergenic
chr4	150794200	150795999	-0.117454	0.548894	intergenic
chr4	150807800	150809799	0.0274703	0.890323	intergenic
chr4	150817400	150820999	-0.032436	0.764315	intergenic
chr4	150854200	150873999	0.050101	0.411946	exon
chr4	150907000	150911599	-0.256901	0.126997	exon
chr4	150913000	150918599	-0.0476413	0.667828	exon
chr4	150932200	150933399	0.0256738	0.921626	exon
chr4	150936600	150940599	-0.0407486	0.657361	intron
chr4	150951200	150954799	-0.050758	0.797699	intron
chr4	150956400	150957399	-0.126595	0.635272	intron
chr4	150992200	150993399	-0.269415	0.322143	intron
chr4	150994600	150995799	-0.569719	0.00731125	intron
chr4	151000600	151004599	-0.0112559	0.963132	exon
chr4	151034200	151036399	-0.167922	0.341326	intron
chr4	151038800	151059399	-0.108476	0.0508546	exon
chr4	151062400	151111799	-0.0424515	0.331187	exon
chr4	151122600	151161599	0.0506529	0.247727	exon
chr4	151163000	151166599	0.136508	0.440746	exon
chr4	151167800	151172599	-0.215185	0.220542	intron
chr4	151177200	151182199	0.0154745	0.83687	intron
chr4	151185400	151188799	0.130193	0.404871	intron
chr4	151192600	151195599	0.114973	0.527037	intron
chr4	151199200	151203599	0.159605	0.233673	intron
chr4	151206600	151210999	-0.303534	0.152276	intron
chr4	151213000	151217199	-0.00494778	0.978526	intron
chr4	151221600	151230999	0.0855384	0.17181	intron
chr4	151241400	151248999	-0.028637	0.767094	intron
chr4	151250400	151252399	0.0725899	0.697086	intron
chr4	151262800	151264999	-0.201067	0.121719	intron
chr4	151268800	151278199	0.0554954	0.558925	intron
chr4	151285600	151287599	-0.157322	0.44765	intron
chr4	151299800	151303599	-0.0460177	0.637748	intron
chr4	151306000	151319599	-0.0503331	0.344436	intron
chr4	151338000	151341399	0.0170585	0.864676	intron
chr4	151354000	151357399	-0.026051	0.889147	intron
chr4	151361000	151362999	0.0522099	0.792221	intron
chr4	151385200	151390399	0.0767779	0.513278	intron
chr4	151393600	151396999	0.203934	0.172511	intron
chr4	151411000	151413399	-0.490574	9.51309e-05	intron
chr4	151418400	151423599	-0.0996836	0.472367	intron
chr4	151447200	151452799	0.0603724	0.667211	intron
chr4	151454000	151456399	0.0724949	0.59094	intron
chr4	151466200	151474799	0.071604	0.517332	exon
chr4	151483400	151484399	0.40568	0.172367	intron
chr4	151505000	151506799	0.494578	0.0525408	intron
chr4	151519200	151522399	-0.412366	0.0272068	intron
chr4	151535400	151541399	-0.157111	0.110386	intron
chr4	151544000	151546599	0.135509	0.440499	intron
chr4	151565000	151570799	-0.0481818	0.667021	intron
chr4	151572200	151578399	-0.145938	0.245836	intron
chr4	151592200	151594999	-0.280497	0.0740111	intron
chr4	151600600	151603999	0.0223021	0.880264	intron
chr4	151618000	151620999	0.120034	0.449374	intron
chr4	151630200	151643199	-0.0249937	0.67479	exon
chr4	151654400	151657199	-0.053879	0.738704	intron
chr4	151665000	151669399	0.0213	0.846489	intron
chr4	151672400	151676399	-0.428776	0.0347915	intron
chr4	151689800	151698399	0.0707832	0.500768	intron
chr4	151709200	151722599	0.0659837	0.503557	intron
chr4	151723400	151734199	-0.0976653	0.0823067	intron
chr4	151736000	151743599	0.125649	0.286465	intron
chr4	151749000	151756799	0.0393224	0.845461	intron
chr4	151763800	151767199	-0.0362069	0.694032	intron
chr4	151770000	151777599	-0.0277424	0.70571	intron
chr4	151805800	151808199	-0.0497358	0.825122	intron
chr4	151812000	151819799	-0.0653355	0.617478	intron
chr4	151822200	151824999	-0.212994	0.357928	intron
chr4	151837000	151848399	0.0206089	0.812843	intron
chr4	151854000	151862999	0.0541971	0.652593	exon
chr4	151901600	151903599	-0.204077	0.316175	intergenic
chr4	151932800	151942999	-0.124362	0.261941	exon
chr4	151948400	151950799	-0.000866234	0.996222	exon
chr4	151960600	151964199	0.11882	0.427028	intron
chr4	151968200	151972399	-0.0489908	0.711648	exon
chr4	151979600	151989799	-0.126347	0.145055	exon
chr4	151992600	152002199	0.0145618	0.885644	exon
chr4	152006400	152017399	-0.077959	0.322841	exon
chr4	152019000	152032199	-0.0372396	0.527894	exon
chr4	152038200	152042599	0.0745645	0.629947	exon
chr4	152060400	152063199	0.00973015	0.957018	exon
chr4	152070400	152080199	-0.121505	0.170441	exon
chr4	152086400	152137199	0.0464187	0.35238	exon
chr4	152138400	152142799	-0.25713	0.0425573	exon
chr4	152149600	152153999	0.426592	0.0280505	exon
chr4	152157200	152160399	-0.205239	0.222501	exon
chr4	152168000	152170599	0.000440608	0.997952	intergenic
chr4	152174800	152234599	0.0387556	0.207387	exon
chr4	152235600	152294599	0.00298785	0.937389	exon
chr4	152296000	152309999	0.0791394	0.307149	exon
chr4	152311000	152319399	-0.0746465	0.329746	exon
chr4	152324600	152336199	-0.233712	0.016142	exon
chr4	152336800	152371599	-0.0105224	0.779735	exon
chr4	152379200	152399599	-0.0296211	0.618956	exon
chr4	152403000	152421199	0.0154672	0.827139	exon
chr4	152422800	152484999	-0.00872304	0.819473	exon
chr4	152489400	152520399	0.0243616	0.65119	exon
chr4	152547000	152553199	0.0429243	0.807983	exon
chr4	152554600	152562799	0.0795139	0.400333	exon
chr4	152565200	152578599	0.0251848	0.677111	intergenic
chr4	152580000	152589599	-0.0748516	0.359552	intergenic
chr4	152603200	152604799	0.338193	0.117057	intergenic
chr4	152613000	152628999	0.0669401	0.18508	intergenic
chr4	152634400	152637999	-0.139946	0.464489	intergenic
chr4	152640200	152643199	-0.281663	0.171789	intergenic
chr4	152667800	152669999	-0.19612	0.397511	intergenic
chr4	152678600	152679999	0.66341	0.00969707	intergenic
chr4	152691800	152698999	0.104478	0.333113	exon
chr4	152704400	152707399	0.367523	0.10271	intergenic
chr4	152722000	152726599	0.0590453	0.697464	intergenic
chr4	152729600	152732599	0.111016	0.507093	intergenic
chr4	152781800	152785599	0.0626754	0.686775	intergenic
chr4	152787600	152791799	-0.13385	0.375581	intergenic
chr4	152815200	152818999	-0.0841835	0.358166	intergenic
chr4	152832200	152836399	0.0982407	0.338763	intergenic
chr4	152849400	152852799	0.169611	0.363437	intergenic
chr4	152858800	152859799	0.0457173	0.868573	intergenic
chr4	152861400	152864399	-0.193602	0.293146	intergenic
chr4	152885800	152888799	-0.09096	0.577034	intergenic
chr4	152894400	152905999	0.144992	0.0437958	intergenic
chr4	152907200	152918999	-0.0499182	0.556051	intergenic
chr4	152940600	152941599	-0.428535	0.0589119	intergenic
chr4	152950800	152954999	0.103112	0.321328	intergenic
chr4	152959400	152960599	-0.292895	0.149207	intergenic
chr4	152980600	152982399	-0.0306308	0.875227	intergenic
chr4	153001800	153003799	0.230575	0.339281	intergenic
chr4	153016400	153019799	0.0101451	0.944778	intergenic
chr4	153063600	153065199	0.0210062	0.931288	intergenic
chr4	153070000	153071599	0.322578	0.112659	intergenic
chr4	153182400	153191999	-0.0348076	0.715412	intergenic
chr4	153204600	153210399	-0.114814	0.122316	intergenic
chr4	153212200	153225999	0.0834634	0.242812	intergenic
chr4	153230200	153231399	-0.113877	0.686175	intergenic
chr4	153250400	153252999	-0.296675	0.121856	intergenic
chr4	153261600	153263799	-0.0805947	0.699686	intergenic
chr4	153268200	153270799	-0.271545	0.160842	intergenic
chr4	153310400	153315199	-0.23267	0.0746366	intergenic
chr4	153319200	153321999	0.143748	0.180338	intergenic
chr4	153323800	153329199	0.184686	0.0780658	intergenic
chr4	153332800	153335799	0.128266	0.48622	intergenic
chr4	153354200	153361199	-0.0810086	0.41336	intergenic
chr4	153371400	153387999	-0.0368994	0.573274	exon
chr4	153392200	153394799	-0.266752	0.259349	intron
chr4	153396800	153472799	0.0244634	0.492451	exon
chr4	153474000	153487399	-0.0181932	0.679651	exon
chr4	153489200	153491599	0.255836	0.311992	intergenic
chr4	153496600	153497799	0.0740315	0.739275	intergenic
chr4	153541200	153545599	0.0369453	0.754722	intergenic
chr4	153546800	153549199	-0.374147	0.0313544	intergenic
chr4	153557400	153558599	-0.292808	0.206477	intergenic
chr4	153563000	153569399	0.0970413	0.241654	intergenic
chr4	153573000	153575199	-0.0125697	0.950179	intergenic
chr4	153579400	153580599	-0.167191	0.522497	intergenic
chr4	153598000	153605799	0.0297544	0.600775	intergenic
chr4	153650600	153654399	0.0741295	0.700702	intergenic
chr4	153714600	153718799	0.163166	0.0358405	intergenic
chr4	153725400	153728999	-0.154791	0.270372	intergenic
chr4	153751400	153754199	-0.27159	0.1012	intergenic
chr4	153758200	153759599	-0.0951349	0.714571	intergenic
chr4	153767800	153771599	0.0559336	0.759472	intergenic
chr4	153784200	153786399	0.221859	0.179727	intergenic
chr4	153791800	153799599	-0.107725	0.174271	intergenic
chr4	153805000	153810599	0.0335247	0.745497	intergenic
chr4	153816800	153817799	0.325643	0.165352	intergenic
chr4	153848400	153850399	0.132943	0.384631	intergenic
chr4	153853000	153855599	-0.221401	0.151698	intergenic
chr4	153912600	153914399	0.368613	0.103909	intergenic
chr4	153917600	153918799	-0.0448244	0.840094	intergenic
chr4	153949600	153953199	0.0497259	0.706412	exon
chr4	153956600	153960399	0.0974452	0.59631	exon
chr4	153966600	153969399	-0.47605	0.00672627	exon
chr4	153972600	153981999	0.00289239	0.967409	exon
chr4	153983600	153984799	0.116448	0.653453	exon
chr4	154004800	154028199	0.10844	0.0169578	exon
chr4	154062400	154066199	0.0628554	0.714491	exon
chr4	154078000	154082399	-0.0464569	0.667633	exon
chr4	154085800	154088599	-0.183406	0.321613	intron
chr4	154092200	154097199	0.0144488	0.915618	exon
chr4	154139200	154145399	0.242398	0.0409201	exon
chr4	154146200	154150599	0.0436971	0.526306	exon
chr4	154153000	154161999	0.091685	0.424595	exon
chr4	154169600	154175799	0.105133	0.526499	exon
chr4	154180400	154189399	-0.0319823	0.802155	exon
chr4	154196600	154199399	0.125381	0.457283	intron
chr4	154203400	154205999	0.0717314	0.748018	intron
chr4	154212000	154215399	0.0652583	0.62777	intron
chr4	154226800	154241399	0.100968	0.115655	exon
chr4	154245200	154255599	0.115519	0.0937818	exon
chr4	154257800	154259999	0.271229	0.198881	exon
chr4	154310600	154316199	-0.0635195	0.530409	exon
chr4	154328800	154340399	-0.148103	0.0750023	exon
chr4	154347000	154352399	-0.0268582	0.850866	exon
chr4	154358000	154360399	-0.258412	0.173897	intron
chr4	154361800	154367399	-0.0635528	0.611533	exon
chr4	154368600	154372399	-0.0866362	0.617714	intron
chr4	154378400	154380799	-0.0377791	0.839867	intron
chr4	154384400	154397399	-0.0458307	0.531398	intron
chr4	154399000	154403399	-0.0144222	0.884356	intron
chr4	154406800	154416999	-0.0457313	0.630007	intron
chr4	154419200	154428599	0.0447351	0.565971	intron
chr4	154442800	154451399	-0.00508244	0.954174	intron
chr4	154452600	154457999	-0.185202	0.399644	intron
chr4	154459200	154466599	0.00122869	0.988623	intron
chr4	154470800	154472799	-0.014567	0.944102	intron
chr4	154478200	154486199	-0.201713	0.0258019	intron
chr4	154487800	154491799	0.0349353	0.826815	intron
chr4	154493600	154523399	-0.0725751	0.237297	intron
chr4	154524600	154533999	-0.411431	0.0041725	exon
chr4	154535200	154536999	0.014769	0.930945	intron
chr4	154539200	154559399	-0.0587705	0.560477	exon
chr4	154564800	154576999	-0.147014	0.32019	intron
chr4	154579000	154605399	-0.121598	0.0530565	intron
chr4	154610600	154618799	-0.0741756	0.549088	intron
chr4	154620800	154644399	-0.110296	0.0468845	exon
chr4	154647600	154650199	-0.156552	0.358544	intergenic
chr4	154696400	154699999	0.0343807	0.81239	intergenic
chr4	154730000	154731999	0.505749	0.0350535	intergenic
chr4	154787600	154789199	-0.0398615	0.833358	intergenic
chr4	154825600	154828399	-0.403499	0.0225205	intergenic
chr4	154854400	154856599	-0.208122	0.309432	exon
chr4	154863400	154883999	0.0968587	0.213463	exon
chr4	154894200	154901399	-0.0723209	0.492001	exon
chr4	154910400	154911999	-0.0837657	0.709046	intergenic
chr4	154924800	154930199	0.428644	0.00856097	exon
chr4	154932600	154937399	-0.178856	0.0380566	intergenic
chr4	154939400	154941199	-0.22147	0.300215	intergenic
chr4	154943200	154954999	0.0144811	0.846703	intergenic
chr4	154956000	154971199	-0.0989116	0.105312	exon
chr4	154973400	154978399	-0.0492235	0.800785	exon
chr4	154978600	154997599	-0.0573454	0.340886	exon
chr4	155004400	155044999	0.0107011	0.805673	exon
chr4	155046000	155048199	-0.388712	0.152227	intron
chr4	155050200	155072199	-0.00607768	0.928438	exon
chr4	155078200	155100199	-0.147507	0.0517786	exon
chr4	155113600	155225799	-0.022849	0.447831	exon
chr4	155231000	155257999	-0.0441743	0.205735	exon
chr4	155260600	155348399	-0.00250708	0.940762	exon
chr4	155356200	155362999	-0.0308759	0.814928	exon
chr4	155367000	155372599	-0.00639009	0.930768	intergenic
chr4	155376600	155403399	-0.0186222	0.696698	exon
chr4	155407200	155415199	-0.0514347	0.663524	exon
chr4	155422600	155429999	0.0110258	0.921445	exon
chr4	155466200	155470999	-0.144441	0.297141	exon
chr4	155485200	155516199	-0.0390401	0.389617	exon
chr4	155520600	155526599	-0.0768028	0.547202	exon
chr4	155528200	155543399	-0.0661344	0.379716	exon
chr4	155547800	155551799	-0.109231	0.304135	exon
chr4	155557000	155566799	-0.019812	0.815972	exon
chr4	155568200	155572399	-0.0349561	0.830667	intron
chr4	155575000	155579799	0.178389	0.303275	exon
chr4	155600200	155605199	0.0740453	0.568349	exon
chr4	155606800	155610399	-0.326119	0.0905629	exon
chr4	155651600	155657199	0.209057	0.110367	exon
chr4	155663000	155669999	0.106621	0.297608	exon
chr4	155694200	155700199	-0.0222016	0.791135	exon
chr4	155704400	155713599	-0.0728404	0.326112	exon
chr4	155731000	155749199	-0.0726811	0.0911843	exon
chr4	155755800	155762199	0.0244343	0.843794	exon
chr4	155768600	155786599	0.0537441	0.297516	exon
chr4	155790200	155792799	-0.0396237	0.859406	exon
chr4	155803000	155807399	0.0864061	0.531825	exon
chr4	155811400	155815999	0.0122708	0.923743	exon
chr4	155831000	155834599	0.11172	0.398703	exon
chr4	155837600	155842999	-0.206663	0.0878788	exon
chr4	155846000	155861999	0.0992882	0.120914	exon
chr4	155868000	155872199	0.202679	0.229494	exon
chr4	155888200	155897199	-0.056871	0.417791	exon
chr4	155898600	155902999	0.26006	0.0301299	exon
chr4	155941400	155948199	0.0531819	0.647684	exon
chr4	155961000	155964599	0.145199	0.254846	exon
chr4	155989600	155996999	-0.0306371	0.816582	exon
chr4	156011200	156016399	0.124006	0.230238	exon
chr4	156026000	156027399	-0.102329	0.686333	exon
chr4	156029200	156038399	-0.159285	0.0668166	exon
chr4	156178600	156206599	-0.0572927	0.211352	exon
chr4	156217200	156219199	0.134513	0.459847	exon
chr4	156227200	156239599	0.00155555	0.976976	exon
chr4	156246400	156252799	0.0405762	0.563366	exon
chr4	156254400	156255799	0.422044	0.0147556	exon
chr5	3341000	3344999	-0.13672	0.117581	exon
chr5	3380600	3383399	-0.153882	0.461044	intron
chr5	3511000	3511999	-0.315667	0.328693	intron
chr5	3543400	3549799	-0.201381	0.0798113	exon
chr5	3581200	3586199	0.0462235	0.682577	exon
chr5	3587600	3589799	0.299587	0.128073	intron
chr5	3593800	3600199	-0.185042	0.159527	exon
chr5	3641200	3648199	-0.000435279	0.996133	exon
chr5	3691600	3696599	0.103759	0.225133	exon
chr5	3706600	3707799	0.375428	0.123059	intron
chr5	3710200	3724799	0.00686265	0.946496	exon
chr5	3749600	3751999	-0.120174	0.34138	exon
chr5	3770800	3775199	0.0442399	0.730426	exon
chr5	3778800	3788999	0.0186064	0.850987	intron
chr5	3791000	3806799	0.0440144	0.598193	exon
chr5	3906400	3911199	-0.236065	0.0401968	intergenic
chr5	3926000	3944999	-0.149531	0.00599293	exon
chr5	3946400	3947799	-0.315602	0.249062	intron
chr5	3952600	3954599	-0.21537	0.443131	exon
chr5	4006800	4010999	-0.161924	0.323898	exon
chr5	4021600	4024799	0.0112783	0.942849	exon
chr5	4065400	4067599	-0.228962	0.202429	exon
chr5	4070800	4073799	0.1014	0.349363	exon
chr5	4087000	4094999	-0.0762394	0.604957	exon
chr5	4098200	4105199	0.20978	0.091646	exon
chr5	4159000	4160199	-0.247232	0.277662	intergenic
chr5	4177400	4179599	-0.0737939	0.725177	intergenic
chr5	4220400	4223599	0.217128	0.209675	intergenic
chr5	4484000	4487799	-0.00359034	0.971171	intergenic
chr5	4492000	4500999	-0.274707	0.0174341	intergenic
chr5	4530000	4531599	-0.0431281	0.837364	intergenic
chr5	4536000	4539399	-0.065208	0.675098	intergenic
chr5	4577400	4583399	0.278226	0.0326708	intergenic
chr5	4754200	4758199	-0.00352902	0.975529	exon
chr5	4772800	4773999	0.270587	0.404622	intergenic
chr5	4801200	4803199	0.34598	0.057898	intergenic
chr5	4820800	4822199	-0.238664	0.231785	exon
chr5	4850800	4853399	0.33454	0.0568667	intron
chr5	4860800	4862999	0.158259	0.486929	intron
chr5	4865600	4869199	-0.277933	0.0638558	exon
chr5	4876800	4880799	-0.0182932	0.931089	intron
chr5	4891000	4895199	-0.279951	0.0624075	exon
chr5	4916200	4918599	-0.0167562	0.903853	intron
chr5	4946400	4948399	0.193243	0.481404	intron
chr5	4989200	4994199	-0.0444475	0.761062	intron
chr5	4997200	4998799	0.327382	0.300537	intron
chr5	5018600	5021599	0.171597	0.426813	intron
chr5	5053000	5057399	0.165642	0.187093	intron
chr5	5109000	5113399	-0.188341	0.191767	intron
chr5	5114600	5118199	-0.348675	0.0496336	intron
chr5	5210600	5212999	0.409054	0.0943953	intron
chr5	5259600	5266799	-0.214758	0.0153928	exon
chr5	5274400	5275799	0.248141	0.346661	intron
chr5	5319400	5321799	-0.169567	0.44139	intron
chr5	5341200	5344399	-0.178537	0.127716	intron
chr5	5371400	5374799	-0.122929	0.581155	exon
chr5	5378200	5381999	0.146238	0.378756	exon
chr5	5506000	5515799	-0.133678	0.10256	exon
chr5	5647800	5650399	0.208981	0.133709	exon
chr5	5660800	5665199	-0.0642368	0.640454	exon
chr5	5850400	5851399	0.342374	0.10454	intergenic
chr5	5864800	5865599	0.247895	0.368965	intergenic
chr5	6316400	6317999	0.506371	0.0370572	intergenic
chr5	6343200	6345199	0.115187	0.45823	intergenic
chr5	7007600	7008599	0.352682	0.24681	intron
chr5	7342800	7345399	0.0948447	0.653558	exon
chr5	7649200	7651399	0.0754084	0.741444	intergenic
chr5	7845800	7848399	0.0325723	0.86334	intergenic
chr5	8055800	8060199	0.0364682	0.71221	exon
chr5	8070800	8072799	0.136928	0.429778	exon
chr5	8074400	8077799	-0.0174001	0.9255	exon
chr5	8116200	8117799	-0.0925487	0.589001	exon
chr5	8132200	8133799	0.256711	0.329369	exon
chr5	8144000	8147599	0.13911	0.440885	exon
chr5	8149600	8151999	0.40497	0.0989641	intron
chr5	8180000	8181599	0.459982	0.0851322	intron
chr5	8221600	8227799	0.193167	0.0569024	exon
chr5	8242600	8243999	0.0493748	0.745031	intron
chr5	8276600	8277199	-0.1426	0.619268	intron
chr5	8283800	8284799	0.232154	0.218667	intron
chr5	8289200	8293799	0.0620041	0.620509	intron
chr5	8296400	8299799	-0.419074	0.00354162	intron
chr5	8309400	8318199	-0.0670299	0.418681	intron
chr5	8344400	8347799	0.0502936	0.792926	intron
chr5	8349200	8354599	-0.114557	0.445679	intron
chr5	8355800	8359999	-0.0150885	0.808582	intron
chr5	8362400	8368399	-0.0920549	0.330209	exon
chr5	8487800	8491399	-0.118202	0.504349	exon
chr5	8512400	8517799	-0.254799	0.0505475	exon
chr5	8526600	8528399	0.267086	0.164212	intron
chr5	8538400	8545399	0.247796	0.00699599	intron
chr5	8549800	8551799	0.15635	0.285132	intron
chr5	8584200	8586199	-0.0451548	0.834237	intron
chr5	8589600	8594599	0.0447508	0.766251	intron
chr5	8617600	8620399	0.0446222	0.850359	intron
chr5	8964600	8967199	-0.291716	0.0271071	exon
chr5	8990600	8997799	-0.000173257	0.99877	exon
chr5	9039000	9045399	-0.110947	0.28638	intergenic
chr5	9059000	9062399	0.121205	0.531087	intergenic
chr5	9064200	9065399	0.073367	0.744041	intergenic
chr5	9068800	9076599	0.149648	0.0776813	intergenic
chr5	9083800	9088199	0.0424289	0.763484	intergenic
chr5	9100000	9115799	-0.0739441	0.308299	exon
chr5	9128800	9130999	0.038169	0.854782	exon
chr5	9141600	9143199	0.136373	0.536762	intron
chr5	9148600	9153399	0.0232863	0.890279	exon
chr5	9155800	9166799	-0.0975174	0.258389	exon
chr5	9180400	9181399	0.454815	0.145745	intergenic
chr5	9220800	9222399	-0.369103	0.0509242	intergenic
chr5	9226800	9228599	-0.282806	0.100669	intergenic
chr5	9265600	9274799	0.0293691	0.693262	exon
chr5	9295400	9297999	0.0499261	0.732113	intron
chr5	9299600	9300599	-0.213451	0.465448	intron
chr5	9337200	9349599	-0.0828142	0.17678	intron
chr5	9354400	9376199	0.0471984	0.328428	exon
chr5	9389600	9398799	0.0636431	0.604098	intron
chr5	9426800	9428199	0.281927	0.251793	exon
chr5	9440000	9441199	-0.312435	0.172242	exon
chr5	9446600	9450799	0.163405	0.419099	exon
chr5	9452400	9453799	0.0206193	0.912408	intron
chr5	9482000	9484399	0.0463331	0.784076	intergenic
chr5	9488400	9500199	0.113183	0.0832721	intron
chr5	9503600	9509999	0.238005	0.031215	exon
chr5	9511200	9514399	0.116479	0.374445	exon
chr5	9516200	9536599	-0.0129048	0.844656	intron
chr5	9537600	9542599	-0.0660191	0.601555	intron
chr5	9555000	9561199	-0.12214	0.207902	intron
chr5	9564400	9588799	0.026772	0.670493	exon
chr5	9600200	9605199	0.111302	0.526699	exon
chr5	9622200	9625599	-0.169612	0.1192	intron
chr5	9627000	9628399	0.352229	0.204453	intron
chr5	9648400	9654599	0.106549	0.447454	intron
chr5	9660200	9664199	-0.301304	0.0127619	intron
chr5	9670800	9673199	-0.365659	0.0441606	intron
chr5	9677600	9684199	-0.226112	0.0750238	intron
chr5	9687600	9695199	0.022323	0.839118	intron
chr5	9700200	9727399	-0.01109	0.860235	exon
chr5	9911000	9912599	0.298594	0.189388	intergenic
chr5	10416600	10418199	0.00683004	0.972011	intergenic
chr5	10479200	10483799	0.25419	0.112433	intergenic
chr5	10508200	10510999	0.148217	0.461397	intergenic
chr5	10536200	10540799	-0.00487509	0.967843	intergenic
chr5	10562200	10563199	0.24663	0.39801	intergenic
chr5	12382600	12384599	0.14611	0.520595	exon
chr5	12400600	12405999	0.169004	0.256145	intron
chr5	12474600	12475799	0.0365641	0.83577	intron
chr5	12502800	12508199	-0.134146	0.383033	exon
chr5	13112600	13113799	-0.117342	0.615669	intergenic
chr5	13398200	13403199	-0.176297	0.289158	exon
chr5	13468600	13471599	-0.0979193	0.459572	intron
chr5	13547000	13549599	0.484553	0.00972464	exon
chr5	13595800	13596999	-0.0605481	0.788487	intron
chr5	13705200	13707199	0.0668462	0.760671	intergenic
chr5	14025200	14030399	-0.0397222	0.757012	exon
chr5	14054000	14060999	0.324003	0.00817314	intron
chr5	14062800	14064799	0.124532	0.509987	intron
chr5	14081000	14081799	0.293962	0.388185	intron
chr5	14087200	14093999	-0.0270554	0.814798	intron
chr5	14116800	14120199	-0.215094	0.265717	intron
chr5	14121800	14123799	-0.265606	0.137303	intron
chr5	14135800	14136599	0.486725	0.075285	intron
chr5	14159400	14163199	-0.416599	0.0210864	exon
chr5	14181800	14184199	-0.106084	0.616011	intron
chr5	14318600	14322399	0.0820747	0.399835	intergenic
chr5	14325000	14326199	-0.268531	0.293685	intergenic
chr5	14335800	14340599	-0.164836	0.178948	intergenic
chr5	14514600	14544599	-0.0171399	0.754706	exon
chr5	14557000	14562799	0.043091	0.719707	intron
chr5	14575400	14577799	-0.031161	0.838884	intron
chr5	14595000	14597199	-0.0790466	0.756314	exon
chr5	14618400	14621999	-0.202204	0.253161	intron
chr5	14628800	14633399	-0.118039	0.240416	intron
chr5	14659800	14662999	-0.242321	0.0858791	intron
chr5	14666400	14669799	-0.252948	0.12176	exon
chr5	14691800	14694599	-0.176195	0.286683	intron
chr5	14696800	14700399	0.220953	0.292922	intron
chr5	14832800	14835199	0.0239429	0.873112	intron
chr5	15874000	15875799	0.171491	0.493877	exon
chr5	15932600	15943399	0.0330175	0.761014	exon
chr5	15956600	15958199	0.56803	0.0447195	intron
chr5	15959600	15971399	-0.0662865	0.411428	intron
chr5	15973800	15975399	0.307325	0.221094	intron
chr5	15990400	15993999	0.0304624	0.799492	intron
chr5	15997000	16011999	-0.00479256	0.951307	intron
chr5	16047000	16048199	-0.412487	0.0962178	intron
chr5	16062600	16064999	0.00743773	0.969191	intron
chr5	16086800	16090999	-0.0354915	0.821242	exon
chr5	16092200	16094399	0.318168	0.0820776	intron
chr5	16104200	16107199	0.0279993	0.840376	exon
chr5	16133400	16137999	0.00366911	0.983759	intron
chr5	16155600	16158199	0.208498	0.307994	intron
chr5	16182600	16187799	-0.0641674	0.559327	intron
chr5	16189400	16193999	0.299848	0.0279294	intron
chr5	16217800	16226199	0.00957439	0.913996	intron
chr5	16231200	16232399	0.114964	0.438577	intron
chr5	16236600	16241599	0.134351	0.366123	intron
chr5	16552400	16557399	-0.0556379	0.631492	exon
chr5	17581800	17584999	0.0602324	0.717782	intron
chr5	17646600	17650399	0.154077	0.226611	intron
chr5	18005400	18006999	0.318761	0.28554	intron
chr5	18136000	18138599	-0.113207	0.249103	intergenic
chr5	18143400	18144599	-0.308626	0.217847	intergenic
chr5	18250000	18251799	0.0619234	0.782718	intergenic
chr5	18267600	18275199	-0.214588	0.0329446	exon
chr5	18281600	18285599	-0.0496011	0.771386	intron
chr5	18287200	18298399	0.104619	0.324286	exon
chr5	18306200	18317199	0.0249369	0.748274	exon
chr5	18318400	18332599	0.0813707	0.556329	intron
chr5	18334000	18344799	0.07095	0.249031	intron
chr5	18345800	18361399	0.0689361	0.430755	exon
chr5	18409800	18411999	0.109335	0.523103	intergenic
chr5	18413200	18415599	0.174248	0.450902	intergenic
chr5	18427600	18428199	0.0187031	0.936029	intergenic
chr5	18432600	18437599	-0.0972246	0.452933	intergenic
chr5	19223600	19232799	-0.0972117	0.327455	exon
chr5	19241400	19243599	0.326707	0.148486	intron
chr5	19245400	19246799	0.0730087	0.774356	intron
chr5	19268400	19270599	0.44289	0.0179027	intron
chr5	19290600	19293399	0.172474	0.36369	intron
chr5	19322200	19323399	-0.0980518	0.663118	intron
chr5	19327200	19329599	0.212188	0.433369	intron
chr5	19349200	19353399	-0.0246228	0.875762	intron
chr5	19532600	19534399	-0.246661	0.228745	intron
chr5	19538800	19541999	0.0143405	0.945918	intron
chr5	19543200	19548999	-0.0203678	0.814019	intron
chr5	19550600	19557799	-0.123317	0.0856742	intron
chr5	19589200	19592799	-0.300319	0.11638	intron
chr5	19743800	19748999	-0.0418033	0.733473	intron
chr5	19786000	19788799	-0.151147	0.335723	intron
chr5	19799200	19804199	0.125815	0.333262	intron
chr5	19852800	19853799	0.629306	0.0400585	intron
chr5	19870000	19870999	-0.0814542	0.735267	intron
chr5	19898000	19900199	-0.464662	0.0140387	intron
chr5	19906000	19916799	-0.0219864	0.806072	exon
chr5	19918800	19946999	-0.0177816	0.7735	intron
chr5	19948400	19952799	0.0496211	0.712568	intron
chr5	19968200	19974399	-0.149871	0.151467	intron
chr5	19980400	19992399	0.0427191	0.569256	intron
chr5	19999200	20000199	-0.306664	0.234715	exon
chr5	20001200	20004599	-0.361367	0.0541028	intron
chr5	20005800	20010399	-0.105679	0.507742	intron
chr5	20046600	20053799	0.256236	0.0341611	intron
chr5	20055200	20057799	0.052913	0.767204	intron
chr5	20060600	20066199	0.101121	0.439398	exon
chr5	20068000	20069599	-0.0241853	0.896057	intron
chr5	20077200	20079799	0.149079	0.433149	intron
chr5	20082000	20088399	0.0775937	0.490786	intron
chr5	20101800	20106599	0.0485965	0.592672	intron
chr5	20108600	20115999	-0.00466036	0.968704	intron
chr5	20138400	20145199	0.14436	0.188464	intron
chr5	20151400	20156599	0.310181	0.00616541	intron
chr5	20196200	20205799	0.109312	0.330721	exon
chr5	20220600	20236999	-0.0664749	0.302074	exon
chr5	20241400	20245399	0.140491	0.374804	intron
chr5	20249200	20252199	-0.1353	0.501223	intron
chr5	20254000	20268399	0.0124155	0.819062	exon
chr5	20270200	20273199	-0.101307	0.567247	intron
chr5	20280200	20291799	-0.0461361	0.569297	intron
chr5	20293800	20298199	0.0511343	0.664815	intron
chr5	20300000	20307999	-0.0606746	0.551811	intron
chr5	20325200	20326999	0.00804311	0.970576	intron
chr5	20329000	20331399	0.374991	0.125415	intron
chr5	20358400	20360399	-0.306346	0.119611	exon
chr5	20362600	20363999	0.0630309	0.750935	intron
chr5	20373000	20375199	0.134974	0.54144	intron
chr5	20377000	20378799	0.38456	0.185453	intron
chr5	20387000	20389799	-0.0569039	0.718512	exon
chr5	20404200	20406599	0.20536	0.41258	intron
chr5	20431600	20433199	0.208691	0.353681	intron
chr5	20445400	20450199	-0.0470675	0.685533	intron
chr5	20451400	20465199	-0.030263	0.752138	intron
chr5	20467000	20470799	0.0973934	0.611535	intron
chr5	20475400	20476599	-0.219089	0.32463	intron
chr5	20483800	20484999	0.0921728	0.704567	intron
chr5	20487600	20501399	-0.0483967	0.516203	intron
chr5	20505000	20507999	0.0725687	0.690306	intron
chr5	20511200	20514399	0.0759387	0.597326	intron
chr5	20521000	20524399	-0.092746	0.539406	intron
chr5	20543600	20546399	-0.0712617	0.67077	exon
chr5	20558400	20565799	-0.197965	0.215949	exon
chr5	20566600	20571399	0.0772754	0.420831	exon
chr5	20573000	20581599	-0.0732073	0.354423	intron
chr5	20582800	20585799	0.498368	0.00526122	intron
chr5	20600800	20604599	0.121591	0.45286	exon
chr5	20606000	20625799	0.0578966	0.30526	exon
chr5	20628600	20629799	0.0373171	0.816125	intron
chr5	20632600	20643799	0.0477826	0.427984	intron
chr5	20645800	20655599	0.132076	0.0572071	exon
chr5	20668400	20677799	-0.0171551	0.861279	intron
chr5	20683200	20685399	0.0935903	0.566415	intron
chr5	20697600	20704599	-0.107773	0.411858	exon
chr5	20746800	20754599	-0.0477953	0.627067	intergenic
chr5	20790600	20793999	0.00157604	0.991932	exon
chr5	20815800	20818599	-0.098446	0.540415	intron
chr5	20857600	20861599	0.245533	0.0822256	intron
chr5	20863800	20867799	-0.0523662	0.720477	intron
chr5	20877400	20887999	-0.0272138	0.781325	exon
chr5	20903000	20905199	-0.402814	0.0436137	intron
chr5	20911800	20914799	0.101883	0.543675	intron
chr5	20916800	20921999	0.0045355	0.970746	exon
chr5	20929600	20955999	0.0155869	0.792995	exon
chr5	20967400	20968399	0.1095	0.640473	intergenic
chr5	21012000	21015199	-0.112592	0.515843	exon
chr5	21027200	21036799	-0.0618344	0.285611	exon
chr5	21038200	21046999	0.00217646	0.986433	intron
chr5	21048400	21056799	0.0501354	0.582711	exon
chr5	21135400	21136999	-0.0643416	0.641078	intergenic
chr5	21138200	21145599	-0.00146506	0.981668	intergenic
chr5	21168400	21176199	0.12001	0.114781	intergenic
chr5	21185400	21190799	-0.146596	0.192864	exon
chr5	21216000	21219199	0.00295392	0.980221	exon
chr5	21246000	21250999	0.0402249	0.693122	exon
chr5	21261000	21265399	-0.254972	0.0614161	intron
chr5	21328600	21332599	0.16095	0.0245386	exon
chr5	21372200	21374799	0.0626574	0.795038	exon
chr5	21380400	21384199	0.0202422	0.874685	intron
chr5	21424600	21428199	-0.0468046	0.756037	exon
chr5	21478400	21480599	0.14739	0.395785	exon
chr5	21499000	21501999	-0.481118	0.0336962	exon
chr5	21560000	21561799	0.142399	0.408231	exon
chr5	21565400	21573799	0.261515	0.0131529	exon
chr5	21645000	21648399	-0.0697219	0.669654	exon
chr5	21656600	21662399	-0.00541273	0.967413	exon
chr5	21679200	21683399	-0.1323	0.407252	exon
chr5	21686400	21688799	0.0782439	0.672621	intron
chr5	21699400	21704599	-0.0380327	0.826291	exon
chr5	21724600	21726799	0.216722	0.337634	intergenic
chr5	21730600	21734199	0.0983931	0.464388	intergenic
chr5	21736800	21739599	0.0184841	0.905098	exon
chr5	21743600	21746399	0.315203	0.157397	exon
chr5	21761200	21765999	-0.109822	0.410195	exon
chr5	21768000	21770999	-0.100018	0.567207	exon
chr5	21772600	21777399	-0.126785	0.285022	exon
chr5	21779400	21793199	-0.0536801	0.443719	exon
chr5	21802800	21805399	0.253933	0.188273	exon
chr5	21936600	21940999	-0.451043	0.00809047	intron
chr5	21956600	21958599	-0.0890658	0.63335	exon
chr5	21974600	21976599	-0.628369	0.00101372	exon
chr5	21979400	21984799	-0.169919	0.0758191	exon
chr5	22094200	22101599	0.152907	0.209464	intron
chr5	22111000	22117399	-0.195482	0.218726	intron
chr5	22128600	22131599	0.0365303	0.785508	exon
chr5	22140000	22144399	-0.0740637	0.625976	intron
chr5	22152800	22155199	-0.127885	0.315194	exon
chr5	22161000	22164799	-0.209216	0.261812	intron
chr5	22171600	22177599	-0.0731217	0.618969	intron
chr5	22188600	22192399	0.0871135	0.597124	intron
chr5	22233600	22237799	-0.139216	0.26685	intron
chr5	22280400	22284399	0.0661798	0.723197	exon
chr5	22285600	22291799	-0.0501515	0.698975	exon
chr5	22293200	22299199	-0.145161	0.324068	intron
chr5	22328400	22331799	0.211638	0.153344	intron
chr5	22340000	22346399	-0.11231	0.472591	exon
chr5	22374800	22377199	-0.45385	0.0183793	intergenic
chr5	22384000	22387199	-0.0759293	0.590521	intergenic
chr5	22388600	22389599	-0.0916978	0.710613	intergenic
chr5	22501600	22502599	-0.30894	0.248068	intron
chr5	22505600	22509199	0.0710931	0.635155	intron
chr5	22511200	22515199	-0.00700173	0.93451	intron
chr5	22572400	22575399	-0.115082	0.43141	intron
chr5	22583400	22587199	0.0655039	0.615952	intron
chr5	22742600	22751799	-0.156187	0.0757032	exon
chr5	22778400	22780599	0.295175	0.0680551	exon
chr5	22791800	22797199	-0.134182	0.250932	intron
chr5	22813200	22814799	0.230436	0.19539	intron
chr5	22839600	22840999	-0.00209017	0.99166	intron
chr5	22864000	22867199	-0.0755576	0.739071	intron
chr5	22887800	22890599	0.0947981	0.693786	intron
chr5	22913400	22915199	-0.216097	0.217487	intron
chr5	22924400	22926199	-0.0977819	0.601562	intron
chr5	22927400	22930599	-0.012443	0.948071	intron
chr5	22951600	22952999	0.296772	0.204374	intron
chr5	22964000	22967599	-0.023002	0.852109	intron
chr5	22976600	22977599	0.550205	0.0480309	intron
chr5	23001600	23004199	0.0195065	0.911645	intron
chr5	23033600	23044199	-0.0580984	0.625021	intron
chr5	23073600	23075399	0.142344	0.431366	intron
chr5	23093600	23095799	-0.0510255	0.800489	intron
chr5	23138800	23142599	0.101066	0.512712	intron
chr5	23162600	23168599	-0.10251	0.381635	intron
chr5	23196800	23199199	-0.195888	0.315755	intron
chr5	23217200	23219599	0.179013	0.575364	intron
chr5	23224400	23227399	0.0190034	0.922224	intron
chr5	23245200	23256199	-0.0190401	0.777312	intron
chr5	23269000	23272199	-0.0217871	0.902448	intron
chr5	23385200	23388599	0.202498	0.217306	intergenic
chr5	23400000	23465999	-0.06575	0.0763639	exon
chr5	23472400	23474999	0.181024	0.346332	exon
chr5	23481200	23539399	-0.0123169	0.777006	exon
chr5	23550800	23558799	-0.0272428	0.770115	intron
chr5	23560400	23569999	-0.0910626	0.201364	exon
chr5	23573600	23618199	0.00208446	0.958612	exon
chr5	23627200	23633599	0.130828	0.35337	exon
chr5	23648800	23658599	-0.166953	0.0822548	intron
chr5	23665400	23667599	-0.161679	0.330677	intron
chr5	23758200	23760799	-0.0553946	0.799185	exon
chr5	23762800	23765599	0.254254	0.0365977	exon
chr5	23779400	23784799	0.0227054	0.865121	exon
chr5	23813000	23816999	-0.133174	0.335544	exon
chr5	23842200	23844999	-0.13712	0.501524	exon
chr5	23863600	23867199	-0.0969532	0.422809	intergenic
chr5	23911200	23916399	0.131976	0.202886	exon
chr5	23964600	23967999	-0.108753	0.526275	exon
chr5	23975600	23984199	0.120667	0.276874	exon
chr5	23988000	23996199	-0.0506806	0.60873	exon
chr5	23998000	24000799	0.021453	0.920793	exon
chr5	24010200	24014399	-0.275276	0.00371521	exon
chr5	24018200	24030999	-0.0230002	0.719377	exon
chr5	24040800	24043199	0.00224531	0.987424	intergenic
chr5	24045200	24049999	0.0134086	0.895467	intergenic
chr5	24076800	24083399	-0.118021	0.312728	intergenic
chr5	24100000	24119599	0.00879581	0.857366	exon
chr5	24121800	24127399	-0.0141343	0.908549	exon
chr5	24171200	24173599	0.053599	0.760327	intron
chr5	24190400	24195799	0.0197829	0.88462	intergenic
chr5	24202200	24203799	0.0581132	0.806635	intergenic
chr5	24211200	24215199	-0.314946	0.200296	intergenic
chr5	24222800	24224999	0.086717	0.638397	intergenic
chr5	24261000	24267799	-0.029474	0.711585	intergenic
chr5	24272400	24274799	0.184115	0.449283	intergenic
chr5	24278200	24293399	-0.0537306	0.343412	intergenic
chr5	24319000	24323199	-0.0873525	0.279313	exon
chr5	24326600	24331799	0.03346	0.721267	exon
chr5	24334000	24354399	0.0484788	0.337802	exon
chr5	24357400	24361999	-0.130036	0.401877	intergenic
chr5	24372400	24390599	0.0774287	0.253723	exon
chr5	24393000	24395599	0.041631	0.793651	exon
chr5	24397600	24430399	0.0591902	0.300619	exon
chr5	24440200	24448999	0.142597	0.11711	exon
chr5	24450000	24507799	0.023491	0.438635	exon
chr5	24523800	24531999	-0.064409	0.486612	exon
chr5	24539400	24542199	-0.0699859	0.69243	exon
chr5	24548000	24553999	0.0649547	0.457652	exon
chr5	24576000	24578199	-0.103156	0.669133	exon
chr5	24584600	24625999	-0.00761314	0.817649	exon
chr5	24638600	24640199	0.360495	0.0175695	intergenic
chr5	24645200	24646199	-0.407948	0.124634	exon
chr5	24684400	24693199	-0.0562175	0.455456	exon
chr5	24694600	24705399	-0.0275064	0.69415	exon
chr5	24707600	24711199	-0.11063	0.321621	exon
chr5	24712400	24721799	-0.072801	0.324599	exon
chr5	24729600	24734399	-0.0231958	0.849761	exon
chr5	24745000	24752599	-0.0135528	0.897739	exon
chr5	24776600	24781799	-0.0595062	0.610623	intergenic
chr5	24800400	24801799	0.392567	0.0558855	intergenic
chr5	24803600	24808399	-0.102768	0.162158	exon
chr5	24810600	24844199	-0.0415263	0.274558	exon
chr5	24855200	24856199	0.484503	0.0610915	intergenic
chr5	24858600	24866599	0.108125	0.187	exon
chr5	24868000	24874799	-0.0199218	0.781554	exon
chr5	24886000	24909399	-0.0103906	0.800236	exon
chr5	24945200	24954199	0.00296442	0.974615	exon
chr5	24958800	24997399	0.0263726	0.563394	exon
chr5	25005000	25013199	-0.119709	0.193778	intron
chr5	25016200	25019399	0.270768	0.0963269	intron
chr5	25024400	25028799	0.307256	0.00767156	exon
chr5	25030200	25032399	0.00910493	0.936102	intron
chr5	25046600	25072799	-0.00286937	0.953057	intron
chr5	25077800	25093999	-0.117307	0.0789337	intron
chr5	25096400	25102599	-0.117241	0.296411	exon
chr5	25115000	25120399	0.197539	0.164418	intergenic
chr5	25154000	25158599	-0.285934	0.134012	intergenic
chr5	25163800	25166199	0.128379	0.492458	intergenic
chr5	25169000	25170999	0.090194	0.637721	intergenic
chr5	25204600	25205999	-0.381915	0.0952053	intron
chr5	25222000	25228599	-0.0286617	0.832464	exon
chr5	25250600	25253799	0.0925535	0.664115	exon
chr5	25277800	25279399	-0.0580395	0.746034	intron
chr5	25292800	25300599	0.0126566	0.879201	exon
chr5	25352200	25356799	0.0646167	0.492996	exon
chr5	25376200	25378599	-0.285049	0.231508	exon
chr5	25381000	25384399	-0.100583	0.526339	exon
chr5	25450000	25453399	-0.308335	0.0690711	intron
chr5	25456400	25460799	0.133559	0.345861	intron
chr5	25470400	25476799	0.00357463	0.98326	intron
chr5	25490600	25503599	0.0758116	0.421318	exon
chr5	25526200	25529799	-0.0557653	0.728833	intergenic
chr5	25610000	25617399	0.0100055	0.936808	intergenic
chr5	25638200	25640199	-0.0685982	0.791102	intergenic
chr5	25644400	25645799	0.805754	0.00641204	intergenic
chr5	25651600	25654999	-0.0409227	0.845164	intergenic
chr5	25683200	25684399	0.393662	0.115289	intergenic
chr5	25733800	25736999	-0.14737	0.51768	intergenic
chr5	25748200	25756799	-0.00859365	0.891344	intergenic
chr5	25759000	25765599	0.170428	0.028597	exon
chr5	25766800	25778799	-0.14375	0.00827455	exon
chr5	25783600	25793199	-0.0496691	0.409659	intron
chr5	25794600	25818599	-0.0880249	0.0736426	exon
chr5	25821000	25822999	0.279393	0.214811	exon
chr5	25827200	25843599	0.0559062	0.387855	exon
chr5	26039000	26041199	0.0278152	0.866762	exon
chr5	26066000	26068999	0.0068928	0.967252	intergenic
chr5	26078200	26079999	-0.176905	0.387626	intergenic
chr5	26165200	26166599	0.303304	0.274042	intergenic
chr5	26184600	26185999	0.0260969	0.916665	intergenic
chr5	26210000	26211799	0.328524	0.160811	intergenic
chr5	26292800	26294199	0.072992	0.754581	intergenic
chr5	26374800	26378199	-0.0432486	0.721164	intergenic
chr5	26458600	26462799	0.112647	0.401349	exon
chr5	26496200	26499999	-0.215508	0.0654933	intergenic
chr5	26507000	26509599	-0.0168173	0.903715	intergenic
chr5	26511600	26515199	-0.178042	0.0145875	intergenic
chr5	26523800	26528799	0.0288127	0.82042	intergenic
chr5	26532000	26534799	0.17979	0.273093	intergenic
chr5	26688200	26690599	0.100411	0.409932	intergenic
chr5	26698200	26700999	0.187061	0.322108	intergenic
chr5	26707000	26708599	0.0495158	0.723036	intergenic
chr5	26713000	26714999	0.0648407	0.63863	intergenic
chr5	26852800	26855799	0.427839	0.0354591	intron
chr5	26886600	26889399	-0.0531132	0.75498	intron
chr5	26903200	26912199	-0.00505745	0.951904	exon
chr5	26916400	26921199	-0.094292	0.612524	intron
chr5	26923200	26933599	0.0486572	0.516681	intron
chr5	26935000	26946799	-0.159616	0.0735542	intron
chr5	26948200	26953399	0.120789	0.179929	intron
chr5	26955200	26960399	-0.07179	0.480534	intron
chr5	26964200	26975199	-0.309043	0.0048131	intron
chr5	26979400	26989399	-0.00807069	0.916014	intron
chr5	26990600	26993599	0.0814687	0.602617	intron
chr5	27000200	27003799	0.000146803	0.999335	intron
chr5	27016800	27019399	-0.251516	0.105275	intron
chr5	27034200	27039399	-0.111701	0.494391	intron
chr5	27041600	27043999	-0.0924734	0.705385	intron
chr5	27046400	27083999	-0.0071749	0.867141	exon
chr5	27095000	27104999	0.0786969	0.463871	intron
chr5	27106200	27114199	0.0540161	0.54835	intron
chr5	27119400	27139199	0.0720203	0.213405	intron
chr5	27155400	27164599	0.0189707	0.705004	intron
chr5	27167200	27174599	-0.033656	0.619136	intron
chr5	27176600	27178599	-0.22811	0.159781	intron
chr5	27182200	27191999	0.0104874	0.911102	intron
chr5	27197400	27208799	-0.0869243	0.126968	exon
chr5	27211200	27218599	-0.0199406	0.83797	exon
chr5	27234600	27237999	0.118813	0.524423	intron
chr5	27240200	27296199	-0.00539288	0.870155	exon
chr5	27302800	27340199	0.0249391	0.533427	intron
chr5	27342200	27344399	-0.120333	0.610438	intron
chr5	27346600	27356799	0.1634	0.0381855	intron
chr5	27366000	27367999	0.290076	0.212804	exon
chr5	27369400	27377599	0.213709	0.00969294	intron
chr5	27378600	27381599	-0.0193698	0.897561	intron
chr5	27397000	27403399	-0.0325189	0.69142	exon
chr5	27407600	27409999	0.119865	0.365318	intron
chr5	27412000	27427399	-0.0798955	0.44704	intron
chr5	27448000	27461599	-0.0657415	0.393912	exon
chr5	27465600	27467999	-0.127642	0.422995	intron
chr5	27471600	27491999	-0.0593691	0.392132	intron
chr5	27496800	27501599	-0.240562	0.122373	exon
chr5	27526000	27533799	-0.0537544	0.586733	exon
chr5	27535800	27541999	0.0549246	0.538965	exon
chr5	27543200	27562199	0.0582094	0.363839	exon
chr5	27564800	27573399	-0.0138412	0.809039	intron
chr5	27578600	27583599	0.110135	0.343677	intron
chr5	27584600	27606599	-0.0913714	0.0665293	exon
chr5	27612400	27619999	-0.102604	0.451121	intron
chr5	27621400	27629999	0.0439594	0.595951	intron
chr5	27648800	27664999	-0.0153921	0.732094	exon
chr5	27666800	27681599	-0.12188	0.027037	intron
chr5	27706000	27722199	0.0658178	0.302594	exon
chr5	27730200	27734199	0.0315933	0.742647	intergenic
chr5	27761400	27770599	0.0128748	0.802812	exon
chr5	27774200	27780999	0.0724995	0.54217	exon
chr5	27787600	27792999	0.0190616	0.867472	exon
chr5	27841400	27848199	-0.146224	0.0759651	exon
chr5	27873200	27875599	0.16765	0.468576	intergenic
chr5	28036800	28038799	0.0159449	0.908205	intergenic
chr5	28054200	28055999	-0.224943	0.280633	intergenic
chr5	28063000	28066399	0.221923	0.105317	intergenic
chr5	28067800	28076999	-0.0667415	0.397384	exon
chr5	28165400	28169399	-0.0289656	0.828262	exon
chr5	28316600	28334199	0.0121342	0.847372	exon
chr5	28339000	28345599	-0.0433222	0.684194	exon
chr5	28350600	28353399	0.334042	0.0737768	exon
chr5	28355200	28368999	0.0498094	0.592839	exon
chr5	28373200	28381999	-0.0418919	0.688265	intron
chr5	28382800	28391199	0.0383972	0.539008	exon
chr5	28396400	28409199	0.00849748	0.91389	exon
chr5	28458000	28468399	-0.029164	0.760633	exon
chr5	28476200	28479599	0.081346	0.660894	intron
chr5	28520200	28523599	0.0946242	0.443623	intron
chr5	28525400	28527199	-0.0293446	0.866545	intron
chr5	28529800	28531399	-0.101839	0.588647	intron
chr5	28566600	28568399	0.204694	0.368131	intron
chr5	28677200	28680799	0.287341	0.101506	intron
chr5	28734600	28735599	0.234935	0.281095	intron
chr5	28775000	28776599	-0.0147227	0.949044	intron
chr5	28846000	28847799	-0.0470965	0.765575	intron
chr5	28856200	28861599	0.103459	0.0485705	intron
chr5	28864600	28866799	-0.182841	0.243578	intron
chr5	28885400	28886199	0.377566	0.243454	intron
chr5	29195600	29201399	0.0805216	0.664621	exon
chr5	29313000	29315399	-0.128344	0.384102	intron
chr5	29321000	29322999	0.367883	0.0478781	intron
chr5	29377000	29378999	-0.114458	0.529131	exon
chr5	29434600	29440399	0.165741	0.134507	exon
chr5	29477600	29479399	0.248016	0.227356	exon
chr5	29567600	29576399	0.0367985	0.719858	exon
chr5	29577800	29581999	0.0832107	0.648167	intron
chr5	29582600	29586599	-0.153634	0.35822	intron
chr5	29597400	29602399	0.0654342	0.597072	exon
chr5	29611000	29616799	-0.293763	0.0178601	exon
chr5	29628000	29630199	0.224944	0.208128	intron
chr5	29730800	29731799	0.178814	0.507748	intergenic
chr5	29735000	29744799	-0.0705808	0.40709	exon
chr5	29750800	29752199	0.236719	0.239899	exon
chr5	29758000	29763999	-0.102628	0.389031	intron
chr5	29767200	29769399	0.189383	0.440486	intron
chr5	29772000	29785199	-0.0435784	0.471277	exon
chr5	29841000	29845599	0.293534	0.1098	intergenic
chr5	30104200	30124199	0.0357558	0.463982	exon
chr5	30126400	30128999	-0.0365485	0.842617	exon
chr5	30148400	30163599	0.0162596	0.871481	exon
chr5	30215000	30216999	-0.0798409	0.659651	intergenic
chr5	30230400	30238999	0.0389684	0.617203	exon
chr5	30240400	30246999	0.199818	0.134065	intron
chr5	30252600	30256999	-0.165209	0.167645	exon
chr5	30269000	30272199	-0.0181252	0.87413	exon
chr5	30280600	30289599	0.00551194	0.962905	exon
chr5	30341000	30347799	-0.167615	0.0344433	exon
chr5	30367200	30370999	-0.0875532	0.640666	exon
chr5	30414400	30417599	-0.021833	0.884219	exon
chr5	30441000	30449399	0.0042068	0.94897	exon
chr5	30452800	30463599	-0.0587989	0.335275	exon
chr5	30465400	30468999	0.0717304	0.706068	exon
chr5	30470200	30477599	0.0634311	0.347492	intron
chr5	30492400	30495999	0.0588254	0.572124	intron
chr5	30509400	30510999	-0.28797	0.288154	intron
chr5	30523000	30529599	-0.149574	0.207069	intron
chr5	30545400	30550999	0.397366	0.159073	exon
chr5	30553600	30555599	0.022996	0.887463	intergenic
chr5	30577200	30579399	0.017608	0.916629	exon
chr5	30581000	30583799	-0.334544	0.0412868	exon
chr5	30585400	30597399	-0.0556442	0.332657	exon
chr5	30598600	30619599	-0.0386813	0.459776	intron
chr5	30621800	30634399	0.022797	0.760315	exon
chr5	30642600	30660399	0.0789421	0.249906	exon
chr5	30706800	30723399	0.168841	0.0116488	exon
chr5	30726600	30741399	0.0466117	0.403448	intron
chr5	30743200	30747599	0.0465841	0.821152	exon
chr5	30748800	30757399	-0.0467471	0.531705	intron
chr5	30761800	30775599	0.032829	0.512385	intron
chr5	30779600	30785599	-0.0562442	0.683776	exon
chr5	30789600	30791399	-0.0376622	0.843509	intron
chr5	30793800	30799399	-0.0259401	0.732508	exon
chr5	30812200	30830799	0.0169119	0.726522	exon
chr5	30840200	30859999	0.104552	0.010018	exon
chr5	30861400	30864799	0.115274	0.479746	exon
chr5	30868200	30874799	-0.060911	0.640794	exon
chr5	30892800	30896799	0.402634	0.0280268	exon
chr5	30898000	30901199	-0.0258259	0.890518	exon
chr5	30903000	30909199	-0.147859	0.179469	exon
chr5	30911800	30924999	0.0109068	0.874598	exon
chr5	30926400	30932199	0.0606216	0.529114	exon
chr5	30940200	30961399	0.057902	0.24784	exon
chr5	30992000	30995799	0.0151384	0.906644	intergenic
chr5	31045000	31050199	-0.0565641	0.689074	exon
chr5	31052000	31056199	-0.112395	0.540653	exon
chr5	31075800	31084999	-0.115206	0.401813	exon
chr5	31086200	31091199	0.038054	0.829341	exon
chr5	31092600	31096599	0.0696734	0.572176	exon
chr5	31136200	31139399	0.157922	0.0917374	exon
chr5	31149600	31156199	0.150328	0.245353	exon
chr5	31190600	31203599	0.156416	0.078878	exon
chr5	31217600	31221599	0.290386	0.129753	exon
chr5	31250400	31256999	0.122981	0.306716	exon
chr5	31264000	31266799	-0.0797363	0.39624	exon
chr5	31288000	31296199	-0.0607586	0.569823	exon
chr5	31302800	31303799	-0.00312343	0.988281	intron
chr5	31452400	31455599	0.0248611	0.884806	exon
chr5	31521600	31529999	-0.0605895	0.670052	exon
chr5	31559800	31572399	-0.153169	0.0307916	exon
chr5	31575000	31579599	-0.0348157	0.729271	intergenic
chr5	31589400	31592199	0.00229258	0.988157	intergenic
chr5	31595800	31598799	0.112788	0.303899	exon
chr5	31601800	31602999	0.263457	0.35561	intron
chr5	31613600	31620199	-0.15759	0.256191	exon
chr5	31625600	31632399	0.0214528	0.853104	exon
chr5	31632400	31641399	0.0686407	0.38269	exon
chr5	31643800	31646599	-0.00399887	0.973066	intron
chr5	31659200	31661799	0.104783	0.609635	exon
chr5	31668000	31681999	-0.10262	0.10278	exon
chr5	31690400	31692799	-0.284106	0.180301	intron
chr5	31696400	31702199	0.0217327	0.843031	exon
chr5	31703800	31707599	-0.139285	0.371249	exon
chr5	31750000	31755599	-0.104008	0.332921	intron
chr5	31766800	31768799	-0.203526	0.29818	intron
chr5	31784000	31785799	0.263	0.139341	exon
chr5	31787000	31788199	0.174477	0.492014	intron
chr5	31810800	31817199	-0.0148011	0.934643	intron
chr5	31819000	31821399	0.267937	0.233215	exon
chr5	31838600	31842799	0.201654	0.299934	intron
chr5	31844800	31847799	0.0443159	0.836269	intron
chr5	31869400	31871399	0.223566	0.280505	exon
chr5	31878000	31883799	0.0092652	0.938752	intron
chr5	31919800	31921399	0.023063	0.911687	intron
chr5	31929200	31935199	-0.0964387	0.548693	intron
chr5	31956000	31958799	0.0131738	0.935401	intron
chr5	31965800	31968799	-0.171199	0.0438404	intron
chr5	31974200	31975399	-0.147279	0.392473	intron
chr5	31979400	31988199	0.0310869	0.728655	intron
chr5	31997200	32004999	-0.0962226	0.456384	exon
chr5	32008400	32011399	-0.184586	0.228431	intron
chr5	32030000	32038399	-0.0904746	0.342895	intron
chr5	32043600	32045199	-0.136519	0.502803	intron
chr5	32058600	32059999	0.216962	0.388749	intron
chr5	32063800	32067199	0.0480158	0.658556	exon
chr5	32068800	32071999	0.0795831	0.676714	intron
chr5	32080000	32081599	-0.262744	0.133354	exon
chr5	32117200	32122599	-0.136828	0.333333	intergenic
chr5	32131000	32153399	-0.0739453	0.234647	exon
chr5	32182400	32185199	0.111436	0.541	intergenic
chr5	32191400	32192599	0.0406537	0.894035	intergenic
chr5	32197600	32201599	0.147718	0.386812	intergenic
chr5	32233200	32235599	0.298464	0.14584	exon
chr5	32236800	32238399	0.114961	0.603773	intron
chr5	32243400	32246199	-0.0366513	0.873675	intron
chr5	32270800	32273799	0.145502	0.267715	exon
chr5	32278000	32281399	0.0599923	0.775359	exon
chr5	32313800	32315599	-0.109305	0.464227	exon
chr5	32320000	32322999	0.141873	0.38918	exon
chr5	32333000	32354999	0.00669654	0.893191	exon
chr5	32361400	32362799	-0.248806	0.205118	exon
chr5	32369000	32372199	0.0210915	0.914764	intergenic
chr5	32395000	32417199	-0.0370924	0.443618	intergenic
chr5	32420400	32426999	-0.184826	0.0654911	intergenic
chr5	32458200	32459199	0.345235	0.256732	exon
chr5	32461000	32490599	-0.0477634	0.433489	exon
chr5	32491800	32495999	-0.17325	0.0612915	exon
chr5	32500200	32506799	0.00195714	0.987656	intron
chr5	32613800	32616199	-0.0979724	0.37564	exon
chr5	32710600	32713999	-0.305315	0.0558515	intergenic
chr5	32728000	32731399	0.129499	0.103368	intergenic
chr5	32733800	32749399	0.0810566	0.0405269	exon
chr5	32750800	32754599	0.090764	0.308028	intron
chr5	32758400	32762199	-0.0659399	0.680436	intron
chr5	32764200	32769799	0.0303264	0.820783	exon
chr5	32775400	32777799	-0.138211	0.517052	intron
chr5	32781000	32785999	-0.0422321	0.797245	exon
chr5	32790600	32793399	-0.0242275	0.841084	exon
chr5	32820000	32823599	0.00941924	0.951648	exon
chr5	32825000	32837399	-0.0873716	0.301638	exon
chr5	32850400	32854599	-0.206159	0.0637149	exon
chr5	32863600	32868399	-0.0299398	0.85965	exon
chr5	32871200	32874399	0.125016	0.343622	intron
chr5	32911400	32913599	-0.0558732	0.751934	exon
chr5	32915000	32918799	-0.159886	0.197624	exon
chr5	32921600	32924399	-0.207317	0.354331	exon
chr5	32926400	32932399	0.00188644	0.9834	exon
chr5	32935400	32938199	-0.088624	0.445564	exon
chr5	32948600	32952199	-0.112747	0.420567	intron
chr5	32953600	32960199	0.0501776	0.64711	exon
chr5	32963200	32966199	-0.0248122	0.884552	exon
chr5	32975200	32979999	-0.166167	0.105917	exon
chr5	32982400	33012399	0.00314226	0.940762	exon
chr5	33015600	33034599	-0.0483964	0.26349	exon
chr5	33084600	33086399	-0.258231	0.0884627	intergenic
chr5	33211400	33223399	0.0797616	0.357704	exon
chr5	33228000	33231799	-0.186154	0.203418	intergenic
chr5	33237600	33240599	0.201677	0.300488	intergenic
chr5	33245400	33252199	-0.117584	0.290298	exon
chr5	33262200	33277199	-0.0359837	0.450612	exon
chr5	33335200	33366399	0.0580266	0.265839	exon
chr5	33377800	33379599	-0.230742	0.266096	exon
chr5	33393800	33397599	-0.0169626	0.888898	intron
chr5	33429800	33436399	0.0784676	0.520884	exon
chr5	33518000	33520199	-0.0565531	0.698423	intergenic
chr5	33531600	33535599	-0.172124	0.148404	intergenic
chr5	33539800	33543999	0.248627	0.0881613	intergenic
chr5	33592000	33594199	-0.0908774	0.636272	intergenic
chr5	33602800	33609599	-0.120846	0.376661	exon
chr5	33618400	33632799	0.0870066	0.364261	exon
chr5	33650600	33659399	0.0595693	0.589992	exon
chr5	33672600	33676599	0.0967906	0.314376	intron
chr5	33681800	33709199	-0.0403107	0.424966	intergenic
chr5	33713200	33717399	0.0282133	0.839756	intergenic
chr5	33720200	33733199	-0.0546458	0.433684	exon
chr5	33778600	33783799	-0.120519	0.273216	exon
chr5	33818600	33820399	-0.123445	0.524691	intergenic
chr5	33821800	33827399	-0.0831281	0.51364	intron
chr5	33833800	33838799	0.182199	0.329503	intron
chr5	33883400	33885799	0.287842	0.172418	exon
chr5	33890600	33897399	0.0833657	0.45948	exon
chr5	33918600	33924199	0.0395783	0.767465	exon
chr5	33932200	33938799	0.175706	0.0888753	exon
chr5	33979600	33985799	-0.0267644	0.836821	exon
chr5	33994200	34008799	-0.0679867	0.225145	exon
chr5	34029600	34031599	-0.251705	0.271727	intron
chr5	34164600	34165799	-0.0751418	0.729632	intron
chr5	34169000	34261199	-0.0079631	0.790673	exon
chr5	34265800	34290399	-0.0243538	0.533706	exon
chr5	34324400	34328999	0.0333165	0.711641	exon
chr5	34335400	34341599	0.110538	0.393544	exon
chr5	34368400	34380799	0.0101187	0.9154	exon
chr5	34382600	34385199	-0.426546	0.0395713	intron
chr5	34392000	34416599	0.0539703	0.335626	exon
chr5	34417800	34422399	0.0368986	0.772565	exon
chr5	34429200	34432199	-0.139841	0.291183	exon
chr5	34433200	34435599	-0.00631118	0.975691	intron
chr5	34455000	34463199	0.124251	0.153078	exon
chr5	34470400	34476199	-0.0511953	0.555816	exon
chr5	34482200	34484599	0.0819451	0.723161	intron
chr5	34486400	34489799	-0.00211329	0.992098	exon
chr5	34500800	34503799	-0.0189433	0.903902	exon
chr5	34509800	34515599	0.067325	0.612643	exon
chr5	34518200	34522199	-0.129876	0.389629	intergenic
chr5	34523400	34552799	0.00586357	0.901302	exon
chr5	34562800	34566799	-0.0320534	0.797002	exon
chr5	34572800	34611799	-0.031125	0.388594	exon
chr5	34614000	34629599	-0.00252447	0.975959	exon
chr5	34633200	34640199	-0.025743	0.781119	exon
chr5	34760400	34766599	0.0568095	0.60573	exon
chr5	34770800	34773999	-0.213777	0.114684	intron
chr5	34811200	34813399	0.141006	0.566034	exon
chr5	34826000	34828799	0.0989074	0.636754	exon
chr5	34873800	34879399	0.201157	0.241367	exon
chr5	34882800	34887599	-0.0700254	0.731861	exon
chr5	34889000	34895399	0.127451	0.117627	exon
chr5	34896400	34912399	0.0398799	0.489689	exon
chr5	34914600	34923599	-0.0603548	0.336542	exon
chr5	34929200	34933199	0.0615867	0.577666	intergenic
chr5	34943600	34946599	-0.0878242	0.677252	intergenic
chr5	34948600	34964599	-0.00190407	0.977123	exon
chr5	34966400	35044199	0.0047418	0.898439	exon
chr5	35052400	35066399	-0.0356529	0.675266	exon
chr5	35067600	35076999	-0.0652049	0.528224	exon
chr5	35080200	35086399	0.148904	0.310089	exon
chr5	35088600	35108399	-0.00648168	0.907464	exon
chr5	35109800	35114599	0.0503931	0.392619	intergenic
chr5	35128600	35132599	-0.128975	0.282989	intergenic
chr5	35136200	35156599	-0.0629641	0.273212	intergenic
chr5	35157600	35162399	-0.13398	0.339946	intergenic
chr5	35165200	35172799	0.0268372	0.795529	intergenic
chr5	35174200	35179799	0.13171	0.395784	intergenic
chr5	35182800	35205199	0.042216	0.445781	intergenic
chr5	35207000	35209799	0.17154	0.349832	intergenic
chr5	35211200	35217599	0.0718474	0.132358	intergenic
chr5	35220800	35224599	0.0612722	0.682829	intergenic
chr5	35243400	35256999	0.142424	0.0222893	intergenic
chr5	35261200	35291799	0.0954831	0.0492136	exon
chr5	35299600	35302599	-0.106476	0.6198	intergenic
chr5	35303800	35306599	-0.19847	0.311372	intergenic
chr5	35308600	35324199	-0.0307765	0.469503	intergenic
chr5	35326800	35337999	0.0732353	0.100434	intergenic
chr5	35347400	35350999	-0.187568	0.377343	intergenic
chr5	35447400	35449999	-0.0672588	0.643244	intergenic
chr5	35451200	35456199	-0.025473	0.870397	intergenic
chr5	35458000	35459199	-0.215833	0.245131	intergenic
chr5	35464800	35467799	-0.04239	0.826031	intergenic
chr5	35551600	35553599	0.292016	0.130871	intergenic
chr5	35606800	35612799	0.231455	0.0117233	exon
chr5	35620200	35622399	0.354463	0.0123737	intergenic
chr5	35624000	35629799	-0.0741108	0.595652	intergenic
chr5	35652800	35655199	0.334151	0.0865975	exon
chr5	35659400	35662799	-0.142508	0.229758	exon
chr5	35665800	35675599	0.0358569	0.61569	exon
chr5	35676800	35681399	-0.153473	0.3302	exon
chr5	35707400	35714599	-0.12289	0.224752	exon
chr5	35719400	35734599	0.0926567	0.298869	exon
chr5	35739200	35744799	0.146927	0.243059	exon
chr5	35746000	35751799	0.0677463	0.564906	intergenic
chr5	35753200	35887599	-0.00366017	0.908295	exon
chr5	35888800	35911599	-0.00808632	0.85737	exon
chr5	35913200	35965999	0.00735142	0.84478	exon
chr5	35967800	35972199	0.102483	0.258531	exon
chr5	35981200	35994599	-0.07976	0.206515	exon
chr5	36004400	36008799	-0.160522	0.269516	intergenic
chr5	36023400	36026799	0.165423	0.270016	exon
chr5	36033000	36035999	-0.0613669	0.753583	exon
chr5	36039400	36043399	-0.0637619	0.609417	exon
chr5	36054000	36058399	-0.472914	0.00787115	exon
chr5	36067400	36078399	-0.0402212	0.682361	exon
chr5	36080400	36093599	-0.0258566	0.612653	intron
chr5	36095600	36102999	-0.167768	0.0835267	intron
chr5	36106000	36125999	-0.117058	0.0603814	intron
chr5	36128200	36207399	-0.0734062	0.0605917	exon
chr5	36209000	36216599	-0.00799937	0.912651	intron
chr5	36219800	36237799	-0.0657937	0.16884	exon
chr5	36246000	36270399	-0.044899	0.271795	exon
chr5	36272600	36353599	-0.0366456	0.395056	exon
chr5	36355600	36405199	-0.026716	0.456531	exon
chr5	36413200	36416399	0.0638773	0.450309	intergenic
chr5	36418000	36423999	-0.0145704	0.917258	intergenic
chr5	36425600	36435999	0.0738567	0.375276	intergenic
chr5	36457200	36468999	-0.0745536	0.488814	exon
chr5	36471200	36486999	0.0474828	0.489084	exon
chr5	36491800	36497199	0.167673	0.0237632	exon
chr5	36499600	36534999	0.0516676	0.164375	exon
chr5	36543000	36554999	-0.0147689	0.822213	exon
chr5	36556400	36586199	0.0284391	0.518471	exon
chr5	36589800	36629199	0.0119365	0.739861	exon
chr5	36662600	36666599	-0.0251962	0.892525	exon
chr5	36668000	36682599	0.0469503	0.366073	exon
chr5	36687200	36700399	0.123586	0.0724635	exon
chr5	36704000	36706399	-0.154724	0.391623	intergenic
chr5	36711400	36713999	-0.164682	0.280199	intergenic
chr5	36726000	36731599	0.362605	0.00716522	intergenic
chr5	36735000	36748999	-0.0169034	0.828338	exon
chr5	36760800	36768399	0.0225733	0.716499	intergenic
chr5	36792200	36794999	-0.362009	0.0317852	exon
chr5	36829000	36831599	-0.171357	0.301453	exon
chr5	36833200	36836999	-0.280722	0.0672039	intergenic
chr5	36838600	36846599	0.0321279	0.705089	intergenic
chr5	36849200	36859799	-0.0700202	0.408252	intergenic
chr5	36861400	37003399	0.000191315	0.994613	exon
chr5	37008200	37012999	-0.0498657	0.691916	intergenic
chr5	37026600	37071999	-0.0298158	0.436113	exon
chr5	37073800	37130599	-0.0135571	0.726745	exon
chr5	37140600	37142999	-0.110088	0.611086	exon
chr5	37149800	37153199	0.0480011	0.661987	exon
chr5	37158000	37164999	-0.0319969	0.777855	exon
chr5	37168600	37180599	0.0077078	0.88458	exon
chr5	37195800	37201199	-0.0838374	0.50897	intron
chr5	37202400	37207399	0.241895	0.0155532	intron
chr5	37212800	37214799	-0.0580429	0.815533	exon
chr5	37218600	37284199	0.00130239	0.971719	exon
chr5	37334400	37340599	0.172385	0.0853807	exon
chr5	37364200	37367799	0.163591	0.159708	intron
chr5	37375600	37382399	0.0313008	0.820732	exon
chr5	37414000	37415799	0.0738776	0.682277	exon
chr5	37511200	37514599	0.071515	0.653483	intron
chr5	37522000	37524599	-0.273763	0.17925	intron
chr5	37575400	37577799	0.252032	0.102407	intron
chr5	37649200	37651199	0.145359	0.562253	intron
chr5	37670800	37672599	0.31899	0.134322	intron
chr5	37696000	37698199	0.99855	0.000811345	intron
chr5	37713400	37717999	0.137283	0.36114	exon
chr5	37768400	37770199	0.0821298	0.626917	intergenic
chr5	37773800	37776199	-0.231281	0.146539	intergenic
chr5	37823200	37824799	-0.0250816	0.889398	exon
chr5	37834400	37836799	0.150261	0.375102	intergenic
chr5	37857000	37861599	-0.0260342	0.830937	intergenic
chr5	37893200	37898599	-0.182014	0.269498	exon
chr5	37900600	37902199	-0.204501	0.350329	intergenic
chr5	37940000	37942999	-0.182931	0.315783	intergenic
chr5	38038200	38042399	0.152795	0.279658	exon
chr5	38044200	38046199	0.510187	0.0393863	intron
chr5	38051200	38058999	-0.117931	0.17871	intron
chr5	38062000	38069599	0.0152457	0.852948	intron
chr5	38073800	38079399	0.119221	0.440823	exon
chr5	38080600	38083599	-0.0545698	0.737644	intron
chr5	38084800	38092399	-0.275711	0.0054101	intron
chr5	38094600	38100599	-0.148814	0.220491	intron
chr5	38103200	38104799	-0.214727	0.333256	intron
chr5	38109600	38130399	0.0384613	0.290402	exon
chr5	38134600	38163599	-0.0105385	0.796558	exon
chr5	38178200	38181199	-0.0477254	0.72808	intergenic
chr5	38200600	38222799	0.00177808	0.971653	exon
chr5	38276200	38278399	0.0735111	0.659355	exon
chr5	38318400	38319799	-0.030816	0.872233	exon
chr5	38362000	38368999	0.0972461	0.194141	exon
chr5	38387600	38390399	0.247017	0.165891	intron
chr5	38396800	38405199	0.143725	0.0607457	exon
chr5	38427400	38429399	0.192339	0.463559	intron
chr5	38433800	38436199	-0.0494946	0.754891	intron
chr5	38445800	38447799	0.0805452	0.688033	intron
chr5	38477800	38484599	0.00441573	0.97171	exon
chr5	38498200	38500399	0.0426167	0.800343	intron
chr5	38501800	38505799	0.530558	0.0077258	exon
chr5	38528800	38535399	0.123686	0.223886	exon
chr5	38536600	38539999	0.0789508	0.495314	exon
chr5	38541200	38562599	0.0236517	0.638423	exon
chr5	38677000	38686399	0.044494	0.772902	exon
chr5	38705600	38709799	0.0318273	0.825582	exon
chr5	38787600	38788599	-0.197596	0.40763	intron
chr5	38812200	38816599	-0.047044	0.704948	intron
chr5	38868000	38872599	0.0671001	0.53146	intron
chr5	38880000	38882599	0.0172833	0.934263	intergenic
chr5	38966600	38968599	0.0711093	0.703266	intergenic
chr5	39065000	39067599	-0.12847	0.429226	intergenic
chr5	39128000	39132799	0.265541	0.0783579	intergenic
chr5	39142200	39146999	0.169837	0.252065	intergenic
chr5	39212400	39215799	-0.0889002	0.538127	intergenic
chr5	39416200	39418399	-0.127086	0.507973	intergenic
chr5	39605200	39606399	0.117344	0.672603	intergenic
chr5	39611200	39612599	0.391077	0.0973718	intergenic
chr5	39614400	39645599	-0.000575648	0.990007	exon
chr5	39803200	39804199	0.162318	0.574256	intergenic
chr5	39909000	39911599	0.251698	0.218355	intergenic
chr5	39931600	39933599	0.0305018	0.80757	intergenic
chr5	40401200	40402999	-0.14744	0.523423	intergenic
chr5	40456000	40456999	-0.0439602	0.868515	intergenic
chr5	40638200	40640399	0.409031	0.0742513	intergenic
chr5	41484600	41486599	-0.2049	0.369548	intergenic
chr5	41534200	41537199	0.0414769	0.828922	intergenic
chr5	41595600	41597599	0.167605	0.339831	intergenic
chr5	41618800	41619999	0.0968909	0.594149	intergenic
chr5	41627000	41628199	-0.137763	0.573663	exon
chr5	41678600	41680999	0.146245	0.446582	intron
chr5	41703000	41709599	-0.077875	0.501369	exon
chr5	41761000	41764799	0.188115	0.128023	exon
chr5	41766600	41768199	-0.0930511	0.669649	intergenic
chr5	41794400	41805799	-0.0143874	0.860272	exon
chr5	41811600	41817399	0.177622	0.0748676	exon
chr5	41838800	41845599	0.0944324	0.425687	exon
chr5	41887800	41891199	0.188457	0.432194	intergenic
chr5	41940400	41943799	0.142769	0.429051	intergenic
chr5	41946800	41947799	-0.169171	0.486222	intergenic
chr5	42067000	42068999	-0.302835	0.0687931	exon
chr5	42152200	42153399	-0.544826	0.015733	intron
chr5	42167400	42172399	-0.049159	0.561514	intron
chr5	42174000	42181999	-0.199631	0.0197108	intron
chr5	42236800	42241399	-0.131433	0.435839	intergenic
chr5	42269000	42275799	0.0137746	0.913982	intergenic
chr5	42293600	42295999	-0.207874	0.248901	intergenic
chr5	42363600	42364799	-0.726535	0.0190691	intergenic
chr5	42387200	42393799	-0.0544869	0.54436	intergenic
chr5	42398800	42401599	0.226212	0.311083	intergenic
chr5	42456600	42459199	0.266206	0.0810363	intergenic
chr5	42676800	42678799	0.0472535	0.835778	intergenic
chr5	42776000	42779599	-0.134181	0.315912	intergenic
chr5	42889600	42892199	-0.0488742	0.722648	intergenic
chr5	42918600	42919999	-0.43726	0.125599	intergenic
chr5	42959000	42959799	0.214189	0.468082	intergenic
chr5	43087800	43089999	-0.177895	0.257017	intergenic
chr5	43093800	43094999	0.0817549	0.776137	intergenic
chr5	43102000	43105199	0.0271083	0.857825	intergenic
chr5	43106800	43108999	0.13494	0.503171	intergenic
chr5	43111200	43112399	-0.0270508	0.883831	intergenic
chr5	43129400	43132199	0.0947791	0.63599	intergenic
chr5	43138800	43144999	0.212142	0.0257517	intergenic
chr5	43147200	43153199	0.0303078	0.785861	exon
chr5	43231200	43273399	0.00538203	0.908127	exon
chr5	43274600	43277399	0.138211	0.384448	intron
chr5	43280000	43287999	0.110534	0.265949	exon
chr5	43289600	43292999	0.0556485	0.606642	exon
chr5	43328000	43329399	-0.14019	0.490732	intergenic
chr5	43339800	43341599	0.166044	0.521824	intergenic
chr5	43352200	43360999	0.0703083	0.296343	intergenic
chr5	43378200	43380799	0.381952	0.0908007	intergenic
chr5	43383800	43387999	0.0986556	0.425959	intergenic
chr5	43390800	43393999	0.12933	0.520673	intergenic
chr5	43531800	43536199	-0.118975	0.309435	exon
chr5	43541800	43543599	0.138393	0.451	intron
chr5	43548600	43551599	-0.135691	0.250283	intron
chr5	43561600	43563799	-0.213928	0.300019	intron
chr5	43597000	43598399	-0.435344	0.0286171	intron
chr5	43661200	43668999	-0.0359964	0.698878	exon
chr5	43671400	43675399	0.10265	0.385237	exon
chr5	43698400	43702199	-0.0503569	0.63263	exon
chr5	43727200	43729199	0.160059	0.289549	exon
chr5	43731000	43733799	-0.234148	0.116867	exon
chr5	43743000	43760199	0.0629959	0.480681	exon
chr5	43762800	43763799	-0.116997	0.644395	exon
chr5	43770200	43782999	0.0409478	0.583002	exon
chr5	43814600	43817199	0.120163	0.530703	intron
chr5	43844800	43846599	-0.0720299	0.780363	intergenic
chr5	43867200	43869599	0.192036	0.318562	exon
chr5	43945400	43949399	-0.0463873	0.653464	intergenic
chr5	44025800	44027399	0.0121926	0.930993	exon
chr5	44036800	44038199	0.336903	0.0406231	exon
chr5	44047400	44050399	-0.192699	0.363433	exon
chr5	44100400	44101999	0.0722056	0.611608	exon
chr5	44146800	44148599	0.169665	0.436495	intergenic
chr5	44174000	44176399	-0.241499	0.243697	exon
chr5	44180000	44182199	-0.0553165	0.714274	intron
chr5	44184400	44188399	0.229451	0.0895415	exon
chr5	44196200	44229799	0.113175	0.0063559	exon
chr5	44232400	44236199	0.0544853	0.723928	intergenic
chr5	44386000	44388399	0.269505	0.0917329	intergenic
chr5	44389600	44391999	-0.0192873	0.93495	intergenic
chr5	44401800	44404399	-0.00271454	0.986549	intergenic
chr5	44412600	44417799	0.0360687	0.794183	intergenic
chr5	44426600	44430799	0.158121	0.168941	intergenic
chr5	44459000	44461599	0.138234	0.329194	intergenic
chr5	44478600	44485199	-0.0193524	0.891048	exon
chr5	44494200	44497399	0.185801	0.366142	exon
chr5	44505000	44508199	-0.0973068	0.561471	intron
chr5	44526200	44532199	0.0855796	0.327812	exon
chr5	44534000	44544199	0.0031492	0.970591	exon
chr5	44566600	44569999	-0.0594743	0.676691	intron
chr5	44574800	44581799	0.0934938	0.511468	intron
chr5	44589600	44595599	0.126127	0.120155	exon
chr5	44608800	44610999	-0.0900491	0.588165	intron
chr5	44615400	44619599	-0.00504515	0.973629	intron
chr5	44621800	44625399	0.171665	0.353316	exon
chr5	44627000	44629999	0.0325995	0.746138	exon
chr5	44632000	44635799	-0.00761648	0.966312	intron
chr5	44646200	44648999	-0.0982902	0.478128	intron
chr5	44654200	44655999	-0.356865	0.11199	intron
chr5	44657600	44661799	0.0535795	0.749432	intron
chr5	44665400	44670599	0.0565572	0.642194	exon
chr5	44673600	44681399	-0.148113	0.150808	exon
chr5	44685000	44701599	-0.0147788	0.785744	exon
chr5	44705800	44708199	0.183334	0.201006	exon
chr5	44709400	44720999	-0.0171008	0.829716	intron
chr5	44722400	44730599	-0.0275991	0.784391	intron
chr5	44732800	44736199	-0.176256	0.300125	intron
chr5	44742600	44744799	-0.229252	0.278069	intron
chr5	44766800	44769999	-0.268025	0.106551	intron
chr5	44771200	44774999	-0.00257523	0.981783	intron
chr5	44783600	44800399	0.157455	0.0146588	exon
chr5	44808400	44809399	0.240076	0.210136	intergenic
chr5	44853000	44854399	0.00873729	0.970017	intergenic
chr5	44861400	44865399	-0.0267719	0.790891	intergenic
chr5	44869800	44874999	0.137138	0.165074	intergenic
chr5	44876200	44879599	0.175586	0.123583	intergenic
chr5	44886200	44887399	0.4995	0.0378717	intergenic
chr5	45042600	45043799	0.158207	0.345009	intron
chr5	45100800	45106599	0.152535	0.0572075	intron
chr5	45136800	45138599	0.319029	0.201223	intron
chr5	45219000	45221999	0.0857534	0.507273	intron
chr5	45264600	45268199	0.107052	0.55658	intron
chr5	45277400	45278999	0.0636188	0.730008	intron
chr5	45282400	45284799	0.331956	0.00962721	intron
chr5	45298400	45302399	-0.0273222	0.797337	intron
chr5	45433600	45451799	0.186052	0.0079217	exon
chr5	45471000	45473999	0.265036	0.114159	intergenic
chr5	45475200	45479399	-0.062635	0.479511	intergenic
chr5	45491400	45503399	-0.0438092	0.488619	exon
chr5	45506000	45510399	0.09482	0.514063	exon
chr5	45520000	45522999	-0.0918878	0.412476	exon
chr5	45534000	45540999	-0.066482	0.48153	exon
chr5	45547400	45549799	0.159722	0.495348	intron
chr5	45559400	45566399	-0.00973192	0.905547	intron
chr5	45576000	45584599	-0.0071471	0.945745	exon
chr5	45586600	45591599	0.0992366	0.199465	intron
chr5	45593000	45602799	0.0739693	0.262936	intron
chr5	45619200	45623599	0.172812	0.246301	intron
chr5	45625200	45630999	0.070542	0.36206	intron
chr5	45632200	45640599	0.00884644	0.918821	exon
chr5	45737000	45738799	-0.0432512	0.794815	intron
chr5	45786000	45792999	0.0445195	0.644587	intron
chr5	46004400	46006599	0.01172	0.955861	intergenic
chr5	46053600	46055199	0.03269	0.875195	intergenic
chr5	46201600	46202599	0.0165973	0.945903	intergenic
chr5	46203800	46206399	-0.128778	0.479875	intergenic
chr5	46232000	46232999	-0.0668426	0.812489	intergenic
chr5	46417400	46418999	0.565239	0.0202452	intergenic
chr5	46572200	46574199	0.246769	0.322471	intergenic
chr5	46987200	46989199	0.0275714	0.891321	intergenic
chr5	47273800	47277199	0.0992748	0.591103	intergenic
chr5	47744000	47745199	-0.124869	0.661887	intergenic
chr5	47982200	47989599	-0.0030755	0.967656	exon
chr5	48005400	48010599	-0.0342608	0.830054	exon
chr5	48036000	48036999	-0.000992873	0.997447	intron
chr5	48047400	48051199	-0.0481922	0.768203	intron
chr5	48081200	48084199	0.141646	0.444751	exon
chr5	48094400	48096599	-0.170213	0.200471	intron
chr5	48106600	48111399	-0.169932	0.263554	intron
chr5	48112800	48115999	-0.030693	0.808622	intron
chr5	48138800	48140599	-0.47314	0.024563	intron
chr5	48422000	48426999	-0.0081865	0.947188	intron
chr5	48429600	48430799	-0.475574	0.0866916	intron
chr5	48446400	48450599	0.0314895	0.757424	intron
chr5	48455800	48461199	0.0331969	0.850604	intron
chr5	48509000	48511399	0.411958	0.00872409	exon
chr5	48518000	48521799	0.180479	0.399841	intron
chr5	48553400	48559399	-0.0724516	0.658005	intron
chr5	48567000	48570199	0.0493417	0.753598	intron
chr5	48588000	48589399	0.0506116	0.873219	intron
chr5	48598600	48600999	0.107573	0.44774	exon
chr5	48657400	48660199	0.0475022	0.799857	intron
chr5	48718000	48719199	-0.0512183	0.820869	intron
chr5	48777000	48780399	-0.123833	0.246834	intron
chr5	48888600	48890399	-0.264257	0.152175	exon
chr5	48918000	48920799	-0.0400481	0.865178	intron
chr5	49001800	49003399	-0.334579	0.15056	intron
chr5	49094600	49101399	0.0348098	0.688738	intron
chr5	49103800	49105599	0.102939	0.510585	intron
chr5	49122200	49127599	-0.37935	0.00317639	exon
chr5	49180800	49182399	0.423615	0.0742691	intron
chr5	49201200	49201999	0.401779	0.119433	intron
chr5	49204600	49206599	-0.100995	0.572814	intron
chr5	49219200	49220999	0.19062	0.491722	exon
chr5	49230400	49234799	0.356083	0.0261508	intron
chr5	49255400	49257599	-0.0696032	0.606455	intron
chr5	49267000	49270599	0.129955	0.393334	intron
chr5	49276800	49287599	0.0599099	0.535159	exon
chr5	49291800	49293199	0.140823	0.552399	intron
chr5	49298800	49300799	0.121995	0.541803	intron
chr5	49349000	49351199	-0.00823125	0.955187	intron
chr5	49408200	49409799	0.0361453	0.886514	exon
chr5	49427200	49430399	0.453952	0.000226984	intron
chr5	49432600	49438199	0.0764341	0.393934	intron
chr5	49450200	49453599	0.14312	0.48568	intron
chr5	49458200	49464999	0.0205377	0.863925	intron
chr5	49470400	49471599	-0.0898702	0.696699	intron
chr5	49502800	49504399	0.396257	0.0749048	intron
chr5	49506000	49508399	0.119607	0.523384	intron
chr5	49521800	49525999	0.0196886	0.907965	exon
chr5	49547600	49548399	-0.100048	0.741513	intergenic
chr5	49554800	49558799	-0.0827456	0.505301	intergenic
chr5	49675400	49677799	0.0556732	0.763965	intergenic
chr5	49681200	49683199	0.240997	0.268962	intergenic
chr5	49874200	49876799	0.141678	0.390014	intergenic
chr5	49895000	49899199	-0.249023	0.102009	intergenic
chr5	49905600	49908599	0.190729	0.276813	intergenic
chr5	49985800	49991999	0.0655096	0.500831	exon
chr5	49994400	49997399	0.217902	0.141537	intron
chr5	49999000	50000399	0.295744	0.165091	exon
chr5	50026200	50030199	-0.0588099	0.651575	intron
chr5	50031800	50036999	0.0245388	0.859424	intron
chr5	50042000	50043399	-0.383209	0.115649	intron
chr5	50048400	50052599	-0.143758	0.390728	exon
chr5	50483600	50485199	-0.121225	0.57521	intergenic
chr5	51412000	51412999	0.0444144	0.887825	intergenic
chr5	51439400	51441999	-0.044261	0.754851	intergenic
chr5	51527600	51555599	-0.116606	0.0835098	exon
chr5	51567400	51569599	-0.135196	0.172734	exon
chr5	51572400	51574199	0.111032	0.60652	intergenic
chr5	51582200	51585599	-0.0539871	0.709052	intergenic
chr5	51607600	51610599	0.0765584	0.673889	intergenic
chr5	51658400	51660199	0.169542	0.463321	intergenic
chr5	51664600	51667999	-0.0312995	0.823298	intergenic
chr5	51671000	51672599	0.247733	0.315289	intergenic
chr5	51677200	51681199	-0.350434	0.0221115	intergenic
chr5	51682800	51688799	0.0524724	0.689875	intergenic
chr5	51740800	51744599	-0.0629439	0.691016	intergenic
chr5	51755400	51759399	-0.0727556	0.576087	intergenic
chr5	51760800	51767399	-0.0817789	0.349428	intergenic
chr5	51774200	51788799	-0.0517044	0.419516	intergenic
chr5	51791600	51804399	-0.123377	0.0779415	intergenic
chr5	51849600	51856799	0.0448044	0.700752	intergenic
chr5	51865600	51871199	-0.070487	0.531737	intergenic
chr5	51888000	51894799	-0.0190464	0.880326	intergenic
chr5	51898200	51900399	-0.138338	0.35702	intergenic
chr5	51917600	51920199	0.232853	0.190172	intergenic
chr5	51921800	51925199	-0.204283	0.195537	intergenic
chr5	51928400	51939999	-0.0263248	0.697212	intergenic
chr5	51956200	51959199	-0.183989	0.38436	intergenic
chr5	51980400	51998599	0.0915694	0.337073	intergenic
chr5	52005800	52013199	0.0178281	0.902572	intergenic
chr5	52014400	52026799	-0.060035	0.402035	intergenic
chr5	52034000	52044999	-0.133552	0.0398623	intergenic
chr5	52046000	52048999	-0.147545	0.236373	intergenic
chr5	52050400	52053799	0.179431	0.260759	intergenic
chr5	52064200	52068399	0.0652933	0.629286	intergenic
chr5	52082000	52087199	-0.0755073	0.660274	intergenic
chr5	52092000	52093999	0.250972	0.176515	intergenic
chr5	52095200	52097199	0.00876349	0.958706	intergenic
chr5	52099800	52101999	-0.010939	0.961143	intergenic
chr5	52105600	52116799	0.0461984	0.523908	intergenic
chr5	52138800	52149999	0.0343947	0.699542	intergenic
chr5	52176400	52192399	0.0128222	0.868742	exon
chr5	52210000	52225399	-0.030367	0.551071	exon
chr5	52229800	52240399	0.0731047	0.260725	exon
chr5	52254400	52257799	-0.258457	0.0568705	intron
chr5	52266800	52267999	-0.122363	0.657044	intron
chr5	52278200	52282399	0.043025	0.707488	exon
chr5	52316200	52317599	-0.0758385	0.735061	intergenic
chr5	52337600	52341799	-0.120478	0.428191	intergenic
chr5	52347600	52349199	-0.00199682	0.990148	intergenic
chr5	52362600	52364399	-0.191128	0.458149	exon
chr5	52365400	52366999	-0.00930583	0.971314	intron
chr5	52368200	52372999	0.240752	0.242222	exon
chr5	52380600	52383599	-0.0943353	0.410411	intron
chr5	52385000	52399999	0.0352224	0.542871	exon
chr5	52407200	52413199	-0.0665503	0.570673	intron
chr5	52420000	52435599	-0.0978683	0.0661717	exon
chr5	52440000	52441399	-0.0043299	0.985143	exon
chr5	52445200	52454199	-0.107585	0.414829	intron
chr5	52456400	52462399	0.0252713	0.744178	intron
chr5	52468800	52478799	-0.0241356	0.767379	exon
chr5	52489800	52492199	-0.0895088	0.549065	intergenic
chr5	52528400	52529799	0.162335	0.355231	intergenic
chr5	52533600	52537399	0.0741169	0.410094	exon
chr5	52548600	52552799	-0.00839632	0.944669	intron
chr5	52559600	52567399	-0.0281005	0.753968	exon
chr5	52569200	52571399	0.0927734	0.504606	intergenic
chr5	52590200	52592799	0.0832746	0.629099	intergenic
chr5	52609400	52619399	-0.124607	0.227743	exon
chr5	52622400	52628799	-0.05968	0.658959	intergenic
chr5	52643400	52645199	-0.0130024	0.955954	exon
chr5	52651000	52653799	0.0239535	0.816699	intron
chr5	52655800	52659199	-0.118224	0.257868	exon
chr5	52680000	52680999	-0.0634032	0.848061	intergenic
chr5	52793800	52801399	-0.175078	0.105235	exon
chr5	52805200	52807799	-0.224858	0.188694	exon
chr5	52810600	52815399	-0.04519	0.567164	exon
chr5	52833000	52838999	0.135886	0.265207	exon
chr5	52842400	52844999	-0.386224	0.0598996	exon
chr5	52859200	52861199	0.0848842	0.61799	exon
chr5	52871600	52872799	0.0483969	0.823991	intergenic
chr5	52908000	52911599	0.060347	0.546258	intergenic
chr5	52937000	52938799	0.23726	0.132832	intergenic
chr5	52953200	52955399	-0.0439984	0.825002	intergenic
chr5	52982000	52982599	-0.034975	0.934835	intron
chr5	53001600	53003999	0.0100105	0.940464	intergenic
chr5	53121600	53125399	-0.0257192	0.85484	exon
chr5	53135800	53140799	0.149096	0.134845	exon
chr5	53142400	53144799	-0.0381634	0.81208	exon
chr5	53146200	53162999	-0.00669399	0.941186	exon
chr5	53166400	53169199	-0.171394	0.470542	intron
chr5	53170800	53178999	-0.116243	0.377128	exon
chr5	53185600	53189799	0.0351803	0.788813	exon
chr5	53191200	53202999	-0.116531	0.388937	exon
chr5	53204200	53215799	-0.116616	0.310443	exon
chr5	53217400	53220599	-0.145378	0.267107	intergenic
chr5	53235600	53237599	-0.114153	0.623724	intergenic
chr5	53239600	53243799	-0.0487058	0.671513	intergenic
chr5	53247800	53249999	-0.445237	0.0129514	intergenic
chr5	53256400	53260599	0.092114	0.461686	intergenic
chr5	53265600	53283199	0.0102793	0.832117	exon
chr5	53293600	53296199	-0.0310413	0.803507	intergenic
chr5	53304400	53307799	0.00653842	0.961317	intergenic
chr5	53317600	53326799	0.0502927	0.557273	intergenic
chr5	53346200	53347799	0.00899436	0.962909	intergenic
chr5	53362400	53367999	0.0073545	0.944787	intergenic
chr5	53377400	53382399	0.0747844	0.538304	intergenic
chr5	53499800	53503799	-0.0246193	0.909185	intron
chr5	53525200	53526799	-0.422445	0.139549	intron
chr5	53588400	53594599	0.28003	0.0217967	exon
chr5	53597000	53609399	-0.0232625	0.834471	exon
chr5	53618800	53622199	-0.0681384	0.62979	exon
chr5	53624600	53626999	0.0326926	0.903345	exon
chr5	53658800	53662999	0.0197968	0.830771	intergenic
chr5	53754600	53756399	0.231533	0.236938	intergenic
chr5	53760400	53762199	0.0545892	0.797942	intergenic
chr5	53809200	53814599	-0.13542	0.239016	exon
chr5	53816000	53818399	0.0377566	0.843045	intron
chr5	53823000	53826799	0.137782	0.279036	intron
chr5	53834000	53837399	0.0336568	0.784645	exon
chr5	53839600	53841999	-0.00360203	0.981843	intron
chr5	53845400	53856599	-0.00016389	0.998085	exon
chr5	53871600	53874399	0.274765	0.130483	exon
chr5	53877000	53883399	0.10155	0.285362	intron
chr5	53940800	53944399	0.110586	0.424165	intergenic
chr5	53946200	53950599	-0.134877	0.195992	intergenic
chr5	53994600	54022999	-0.108704	0.0738173	exon
chr5	54028600	54033399	-0.345594	0.0485137	intron
chr5	54034600	54054599	0.0479482	0.354454	exon
chr5	54057400	54063999	-0.00138759	0.988995	intron
chr5	54068600	54069799	-0.117523	0.638104	intron
chr5	54071400	54075799	0.047771	0.714282	exon
chr5	54077800	54082999	-0.0781003	0.638128	intron
chr5	54085800	54094999	0.0897009	0.252894	intron
chr5	54096200	54103199	0.0798722	0.111844	exon
chr5	54113400	54116199	-0.0344071	0.872122	exon
chr5	54154800	54160199	0.0871207	0.42287	intergenic
chr5	54179400	54182399	-0.08586	0.59975	intergenic
chr5	54202000	54208999	-0.0255982	0.82057	intergenic
chr5	54218800	54221199	-0.044713	0.83417	intergenic
chr5	54232000	54242399	-0.071737	0.370549	intergenic
chr5	54266800	54271799	-0.0184449	0.87531	intergenic
chr5	54278000	54280199	-0.00773073	0.962735	intergenic
chr5	54348200	54351999	0.0791373	0.533314	exon
chr5	54356600	54358799	0.065928	0.643094	exon
chr5	54389600	54390999	0.25527	0.324963	intergenic
chr5	54543400	54545599	-0.23186	0.296886	intergenic
chr5	54795600	54797599	0.0486808	0.776994	intergenic
chr5	54880000	54881999	-0.263833	0.158277	intergenic
chr5	54892800	54895599	-0.108305	0.370473	intergenic
chr5	55885200	55887999	0.00883573	0.948456	intergenic
chr5	57714200	57728399	-0.0298674	0.660672	exon
chr5	57732200	57736199	0.0656383	0.543853	intron
chr5	57741600	57744599	-0.00231737	0.987861	intron
chr5	57749800	57751399	0.259221	0.337432	intron
chr5	57754800	57762999	0.00989522	0.887859	intron
chr5	57768600	57772399	-0.0287293	0.881334	intron
chr5	57814800	57822599	0.168088	0.0549186	intron
chr5	57840800	57842199	0.232666	0.450507	intron
chr5	57847000	57851599	-0.0449886	0.769538	intron
chr5	57854400	57858399	0.0467506	0.719576	intron
chr5	57864600	57872199	0.0997065	0.43794	exon
chr5	57876400	57878399	0.540825	0.0282356	intron
chr5	58041400	58045199	0.0202083	0.910505	intron
chr5	58063600	58065999	-0.12194	0.46236	intron
chr5	58080400	58084199	0.116294	0.522907	intron
chr5	58097000	58100399	-0.00345604	0.983355	intron
chr5	58105600	58108999	0.122722	0.508541	intron
chr5	62041800	62043399	0.546667	0.0466716	intergenic
chr5	62537200	62537999	0.167554	0.578057	intergenic
chr5	62627800	62629399	-0.0996597	0.671807	intron
chr5	62643800	62645399	-0.0981316	0.728939	intron
chr5	62662800	62666399	0.163563	0.392171	intron
chr5	62671200	62674599	-0.0544303	0.582855	intron
chr5	62688800	62691399	0.0772829	0.648657	intron
chr5	62722600	62726199	-0.128106	0.480963	intron
chr5	62737800	62767199	0.0595362	0.164931	exon
chr5	62777200	62780199	0.0549946	0.758697	intergenic
chr5	62812600	62814599	-0.454297	0.0345679	exon
chr5	63648000	63650999	0.0920118	0.436954	exon
chr5	63696800	63698199	0.222671	0.374482	intron
chr5	63766000	63768799	0.0109153	0.95121	intron
chr5	63814200	63830999	-0.0448008	0.601872	intron
chr5	63858800	63863399	-0.121727	0.415108	intron
chr5	63871600	63873399	0.134767	0.500704	intron
chr5	63936800	63940399	0.444725	0.0133359	exon
chr5	63946000	63946999	0.112299	0.632856	intron
chr5	63948400	63953799	0.257415	0.0299892	intron
chr5	63956200	63959799	-0.373898	0.153676	intron
chr5	63966000	63970799	-0.229139	0.207835	exon
chr5	64029800	64030599	-0.315293	0.251226	intergenic
chr5	64043400	64046199	-0.0538275	0.65508	exon
chr5	64061000	64065199	-0.25063	0.116595	intergenic
chr5	64092600	64095799	-0.115811	0.517508	exon
chr5	64158600	64162399	-0.054112	0.694475	exon
chr5	64224400	64227399	0.15803	0.235803	intron
chr5	64234400	64237799	-0.10907	0.555829	exon
chr5	64240000	64244599	-0.356311	0.0746402	intron
chr5	64279000	64284199	-0.0423373	0.665817	exon
chr5	64285600	64291999	-0.117121	0.242304	exon
chr5	64296200	64302199	0.16703	0.16453	exon
chr5	64313400	64318199	-0.180996	0.25823	exon
chr5	64321200	64332599	0.0897302	0.281548	exon
chr5	64334400	64346799	0.0212105	0.642989	exon
chr5	64348400	64349999	-0.0856188	0.655529	exon
chr5	64357800	64361799	-0.0989387	0.606112	intergenic
chr5	64363200	64383399	0.0593561	0.321684	intergenic
chr5	64387000	64393399	-0.0349582	0.559805	intergenic
chr5	64400200	64402399	0.00365361	0.984711	intergenic
chr5	64409800	64412799	0.372829	0.062728	intergenic
chr5	64441200	64443599	0.0454549	0.805624	intergenic
chr5	64462000	64463799	0.0970713	0.470177	exon
chr5	64472000	64473599	0.37479	0.195437	intergenic
chr5	64487600	64488599	0.454322	0.0970997	intergenic
chr5	64489800	64492799	-0.0647787	0.654476	intergenic
chr5	64500200	64506999	0.0479627	0.630361	intergenic
chr5	64508200	64509599	0.0573054	0.765609	intergenic
chr5	64516200	64518199	-0.093363	0.670856	intergenic
chr5	64579000	64581599	-0.0103085	0.93181	intergenic
chr5	64594600	64595999	-0.233	0.310472	exon
chr5	64599600	64603799	0.0881103	0.555762	exon
chr5	64625800	64626799	0.399417	0.196213	intergenic
chr5	64647200	64648999	-0.214669	0.363642	intergenic
chr5	64658800	64660399	0.030488	0.87057	intergenic
chr5	64675600	64680599	-0.366307	0.0513626	intergenic
chr5	64682200	64691199	0.0869258	0.236138	intergenic
chr5	64701200	64705199	0.197244	0.0667039	intergenic
chr5	64737600	64740199	-0.0411085	0.821135	intergenic
chr5	64801400	64821599	-0.0246193	0.573308	exon
chr5	64861000	64862999	-0.13971	0.405114	intergenic
chr5	64876000	64879399	-0.205482	0.185696	intergenic
chr5	64883600	64885399	-0.0666402	0.70952	intergenic
chr5	64969200	64973399	-0.0374114	0.835086	exon
chr5	64992200	64994599	-0.268653	0.304671	intron
chr5	65003200	65007799	-0.149903	0.265343	exon
chr5	65019200	65022599	0.193996	0.246721	exon
chr5	65026000	65027399	0.224553	0.408232	intron
chr5	65036000	65037399	-0.049812	0.830425	intron
chr5	65038600	65039599	-0.0919133	0.725021	exon
chr5	65045800	65047999	-0.208173	0.367201	intergenic
chr5	65071200	65072599	0.216176	0.252987	exon
chr5	65101800	65103799	-0.187421	0.47074	intergenic
chr5	65106800	65113599	0.0887027	0.493647	exon
chr5	65129400	65150599	-0.0478449	0.400571	exon
chr5	65158000	65161599	-0.0454028	0.798746	exon
chr5	65162800	65172599	0.13394	0.153843	exon
chr5	65174600	65178599	-0.0270051	0.826022	intergenic
chr5	65181000	65182199	0.171724	0.421714	intergenic
chr5	65199400	65202199	-0.213638	0.23232	exon
chr5	65230400	65231799	0.0154546	0.94803	exon
chr5	65304200	65307199	-0.0591675	0.602557	intron
chr5	65333600	65336399	-0.140834	0.561843	exon
chr5	65385400	65391199	-0.0182024	0.87411	exon
chr5	65407600	65410199	0.049237	0.657924	exon
chr5	65415800	65417599	0.381689	0.120044	exon
chr5	65427800	65436999	-0.0573382	0.64569	exon
chr5	65455800	65461399	-0.116637	0.407506	exon
chr5	65469600	65494599	-0.0305091	0.538537	exon
chr5	65524400	65526399	0.2217	0.303307	intron
chr5	65534400	65547199	-0.0595499	0.509701	exon
chr5	65547600	65553599	0.053908	0.693402	intron
chr5	65555400	65563599	0.0867205	0.320115	intron
chr5	65574800	65580599	-0.287389	0.0148402	intron
chr5	65593200	65602199	0.0658013	0.49082	exon
chr5	65620200	65620999	-0.147294	0.592243	exon
chr5	65693800	65697399	-0.0727598	0.551554	exon
chr5	65760800	65773199	-0.0608776	0.588254	exon
chr5	65786800	65788999	0.0643061	0.78239	exon
chr5	65831200	65832399	-0.0756066	0.774541	intergenic
chr5	65871400	65873799	-0.116936	0.570106	intron
chr5	65875800	65883799	-0.0621887	0.633363	intron
chr5	65888000	65889399	0.040492	0.871295	intron
chr5	65917600	65923199	0.130028	0.371846	intergenic
chr5	65949600	65959599	-0.0637776	0.428776	exon
chr5	65965000	65967399	0.271974	0.116055	exon
chr5	65990800	65991799	0.0374303	0.891007	exon
chr5	66034000	66037599	-0.0112154	0.948857	intron
chr5	66067200	66070599	-0.0890994	0.586374	exon
chr5	66074000	66082399	-0.00856857	0.948957	exon
chr5	66085200	66091399	-0.243424	0.237049	intron
chr5	66150400	66151799	-0.0907253	0.633879	exon
chr5	66216400	66218999	0.0880821	0.685521	intergenic
chr5	66259000	66262399	0.12142	0.408455	exon
chr5	66270400	66274399	0.0483936	0.82748	intron
chr5	66297000	66306599	0.0355746	0.607166	exon
chr5	66307800	66354999	-0.0572523	0.138585	exon
chr5	66358000	66366399	-0.229152	0.00464685	exon
chr5	66367600	66379599	0.0496722	0.556265	intron
chr5	66383800	66388799	-0.0686824	0.464143	intron
chr5	66390000	66395799	0.0457861	0.667049	exon
chr5	66397000	66410199	-0.0711328	0.470308	exon
chr5	66411600	66420199	-0.0619292	0.396477	intron
chr5	66422800	66430199	0.0510636	0.599505	exon
chr5	66446000	66446999	-0.225428	0.31729	intron
chr5	66451400	66461599	-0.124797	0.136666	exon
chr5	66473000	66477999	-0.147277	0.359735	intron
chr5	66485200	66499999	0.0258729	0.744133	exon
chr5	66503200	66512599	-0.110426	0.234015	intron
chr5	66514400	66539799	-0.0884347	0.0219691	exon
chr5	66541600	66547799	0.0345766	0.68311	exon
chr5	66549200	66562999	-0.155325	0.00792187	intron
chr5	66566600	66596799	-0.134873	0.00338837	exon
chr5	66599600	66621599	-0.0251594	0.466881	exon
chr5	66674800	66690799	0.103345	0.0776161	exon
chr5	66744800	66794999	0.0233631	0.57568	exon
chr5	66796200	66829999	0.0239969	0.544727	intron
chr5	66831800	66883599	-0.0347676	0.355432	exon
chr5	66887000	66890599	-0.196564	0.156567	exon
chr5	66894800	66909599	-0.026536	0.653757	exon
chr5	66911800	66931399	-0.0147125	0.78101	exon
chr5	66932600	66950999	-0.118332	0.12025	exon
chr5	66956000	66958799	0.327526	0.0539185	intron
chr5	66963200	66975999	-0.0908833	0.149023	exon
chr5	66978200	66982399	0.10172	0.299705	intron
chr5	66986800	67001399	-0.0545376	0.473424	exon
chr5	67007600	67014199	0.00687175	0.944648	intron
chr5	67024200	67026599	-0.252821	0.135753	exon
chr5	67043800	67047799	-0.0478232	0.628303	exon
chr5	67160000	67161799	-0.344997	0.0161255	intergenic
chr5	67254200	67264399	-0.138461	0.108255	exon
chr5	67268000	67269799	0.0986165	0.637598	exon
chr5	67294400	67297399	0.295404	0.198294	intergenic
chr5	67300000	67303799	-0.138374	0.434233	intergenic
chr5	67306400	67314599	0.0224776	0.796974	exon
chr5	67347800	67349599	0.169463	0.301506	exon
chr5	67394600	67396399	0.0174338	0.913304	exon
chr5	67399800	67401999	-0.0372689	0.870983	exon
chr5	67417800	67421799	0.0322711	0.827539	exon
chr5	67423200	67429999	0.0555278	0.703538	exon
chr5	67545000	67550799	-0.0249346	0.795257	intergenic
chr5	67607400	67608999	-0.195832	0.474251	exon
chr5	67624800	67628599	0.03347	0.868216	intron
chr5	67633000	67636199	-0.1236	0.323523	exon
chr5	67643400	67649399	-0.0142368	0.924912	exon
chr5	67654600	67665399	0.143668	0.100805	exon
chr5	67668000	67671599	0.138119	0.408425	intron
chr5	67679600	67683399	0.105806	0.481398	exon
chr5	67685800	67702999	0.0144472	0.790423	exon
chr5	67751400	67754999	0.157048	0.131733	intron
chr5	67757800	67758599	0.435313	0.0959587	exon
chr5	67767200	67772599	0.02627	0.757052	exon
chr5	67774200	67783599	0.0319854	0.802863	exon
chr5	67785400	67790399	0.164367	0.169489	exon
chr5	67792400	67808599	0.0761016	0.0946341	exon
chr5	67810800	67849199	0.056773	0.112022	exon
chr5	67878000	67879199	0.0980948	0.679677	intergenic
chr5	67882800	67886199	-0.0319717	0.860837	intergenic
chr5	67931200	67933999	-0.342383	0.025388	exon
chr5	67953200	67956199	-0.336043	0.0951279	intron
chr5	67998200	68000599	0.0136635	0.932044	intergenic
chr5	68007000	68007799	0.188444	0.474959	intergenic
chr5	68010600	68012799	0.322896	0.163268	intergenic
chr5	68048800	68051999	0.180504	0.462347	intron
chr5	68097400	68098799	-0.00285582	0.990498	intron
chr5	68845800	68847599	0.056497	0.765916	intergenic
chr5	69008000	69009999	0.091655	0.67481	intergenic
chr5	69087000	69089399	-0.0222774	0.92878	intergenic
chr5	69139200	69142999	-0.0922911	0.665849	intron
chr5	69159800	69160999	0.104669	0.603795	intron
chr5	69270600	69271999	0.0648943	0.733187	intron
chr5	69279200	69284999	-0.00990453	0.941665	intron
chr5	69292000	69292799	0.361265	0.143738	intron
chr5	69322200	69325399	-0.112171	0.532824	intron
chr5	69335200	69342199	-0.0176278	0.877674	exon
chr5	69437800	69439199	0.0362238	0.880366	intergenic
chr5	69507000	69508399	0.223395	0.267454	intergenic
chr5	69556600	69560799	0.260709	0.175333	exon
chr5	69588400	69592599	-0.0154827	0.915986	exon
chr5	69704200	69708599	0.0304524	0.778308	intergenic
chr5	69798600	69802999	-0.0721065	0.58585	intergenic
chr5	70250800	70252599	-0.135631	0.558451	intergenic
chr5	70401400	70404599	-0.593726	0.00279009	intergenic
chr5	70773400	70775599	-0.265364	0.287464	exon
chr5	70840600	70843599	0.159578	0.417856	exon
chr5	70944800	70946399	0.330339	0.175451	intergenic
chr5	70965200	70968199	0.0994763	0.600628	exon
chr5	70985600	70999399	0.0110427	0.908353	intron
chr5	71004800	71008799	0.326756	0.0544758	exon
chr5	71010200	71012799	0.303505	0.0969657	exon
chr5	71025600	71028399	-0.205489	0.333906	intron
chr5	71037000	71040999	-0.0784425	0.677936	intron
chr5	71057000	71064599	-0.0184332	0.802748	intron
chr5	71072400	71073799	0.00526899	0.984978	intron
chr5	71078400	71098999	-0.0610683	0.33488	exon
chr5	71135600	71137199	0.0229989	0.925753	intergenic
chr5	71170200	71173399	-0.0629893	0.670458	intergenic
chr5	71248000	71250599	-0.24388	0.286167	intergenic
chr5	71340800	71342599	0.00308362	0.986464	intergenic
chr5	71365000	71367199	-0.420516	0.0244879	intergenic
chr5	71437000	71442199	-0.155334	0.296715	intergenic
chr5	71589800	71596999	0.0169446	0.907561	intron
chr5	71600600	71617799	-0.0203129	0.781871	intron
chr5	71629600	71660199	0.090127	0.0943408	exon
chr5	71699400	71711599	-0.0960396	0.129156	exon
chr5	71720400	71726799	-0.0146781	0.898487	intron
chr5	71729800	71734599	-0.32744	0.0807943	intron
chr5	71757400	71758599	0.0767563	0.799954	intron
chr5	71771200	71780799	-0.142226	0.252122	intron
chr5	71821800	71824999	0.230343	0.268623	intron
chr5	71826800	71831799	-0.0014223	0.98899	intron
chr5	71920400	71921799	-0.0336784	0.891792	intron
chr5	71924200	71929199	-0.0276382	0.850696	intron
chr5	71955000	71956999	0.0739866	0.604101	intron
chr5	71961600	71978599	-0.130566	0.0378699	intron
chr5	71985600	71989399	0.112229	0.529724	intron
chr5	72033000	72042399	-0.121809	0.129951	intron
chr5	72045800	72048999	-0.154629	0.376239	exon
chr5	72066800	72069799	0.00607426	0.980349	intron
chr5	72092800	72096199	-0.178223	0.166771	intron
chr5	72124400	72131799	-0.0447786	0.647257	intron
chr5	72140400	72142399	0.543193	0.0102665	exon
chr5	72158200	72170199	0.0481326	0.635943	exon
chr5	72178800	72184199	0.051592	0.629231	intergenic
chr5	72201600	72210999	-0.0383426	0.758837	exon
chr5	72257800	72259799	-0.194128	0.305788	intron
chr5	72261400	72262799	-0.35401	0.119222	intron
chr5	72268200	72269999	0.222167	0.246597	exon
chr5	72297800	72299799	0.195656	0.353101	exon
chr5	72401200	72407399	-0.0744149	0.472571	intron
chr5	72452400	72453799	0.335983	0.114005	intron
chr5	72471400	72472999	-0.275498	0.179037	exon
chr5	72502800	72504799	-0.0158682	0.943961	exon
chr5	72548600	72549999	0.0727264	0.704495	intron
chr5	72551200	72555399	0.161059	0.449953	exon
chr5	72647000	72648399	0.407906	0.0394487	exon
chr5	72684400	72685999	0.211798	0.213872	intergenic
chr5	72696400	72700199	-0.0472817	0.605508	exon
chr5	72745200	72749599	-0.0348873	0.695137	exon
chr5	72759400	72765599	-0.195374	0.14139	exon
chr5	72790600	72797199	-0.0508708	0.675921	intron
chr5	72808200	72809799	-0.0090113	0.968032	intron
chr5	72813800	72821599	-0.171911	0.0604085	intron
chr5	72826800	72830599	0.0470425	0.786004	intron
chr5	72843400	72859399	-0.153711	0.0199011	exon
chr5	72861200	72869399	0.161478	0.133888	exon
chr5	72873400	72882199	-0.0673034	0.375528	intergenic
chr5	72913400	72921199	0.0283824	0.737058	exon
chr5	72922400	72928799	-0.128126	0.341061	intron
chr5	72937400	72946799	0.0410645	0.71983	exon
chr5	72970600	72973599	-0.0738009	0.680136	intron
chr5	72975400	72977799	-0.405888	0.0856292	exon
chr5	72980400	72984399	-0.115539	0.561408	intergenic
chr5	73059000	73065199	0.0614416	0.435056	exon
chr5	73066400	73069399	0.206126	0.0830867	exon
chr5	73101600	73104599	-0.0249619	0.848154	exon
chr5	73117400	73123399	-0.112802	0.247247	exon
chr5	73125200	73143999	0.0869555	0.158939	exon
chr5	73147400	73176599	0.00200732	0.966279	exon
chr5	73178400	73193999	-0.0666401	0.27637	exon
chr5	73202800	73219199	0.0344839	0.59365	exon
chr5	73226000	73257199	-0.00808208	0.838764	exon
chr5	73269200	73271799	-0.18878	0.354241	exon
chr5	73292400	73303199	-0.0355243	0.627935	exon
chr5	73305600	73320399	0.125311	0.197227	exon
chr5	73323000	73326599	0.0888663	0.591801	exon
chr5	73330000	73346599	-0.00085306	0.983209	exon
chr5	73352600	73354999	-0.228264	0.393102	intergenic
chr5	73358600	73360599	-0.143797	0.296865	intergenic
chr5	73366600	73374999	-0.00931805	0.924537	intergenic
chr5	73379600	73385999	0.030628	0.651845	intergenic
chr5	73395400	73402199	-0.08638	0.270865	intergenic
chr5	73405600	73407999	-0.0161678	0.906839	exon
chr5	73441400	73442799	0.0827842	0.701518	exon
chr5	73483800	73486599	0.413893	0.0428163	exon
chr5	73490200	73524799	0.00666195	0.878692	exon
chr5	73528600	73559199	-0.0866691	0.0976965	exon
chr5	73566200	73567999	-0.302286	0.107902	intergenic
chr5	73573400	73582599	0.0730476	0.311685	intergenic
chr5	73584400	73586199	0.0565791	0.744413	intergenic
chr5	73598600	73605399	-0.17295	0.364506	intergenic
chr5	73612800	73620999	0.0872503	0.321536	exon
chr5	73635400	73642599	-0.15768	0.114724	exon
chr5	73644200	73652399	0.0375582	0.541342	exon
chr5	73675800	73681399	-0.142284	0.2467	exon
chr5	73686200	73692599	-0.0601811	0.343932	intergenic
chr5	73726400	73730399	-0.3066	0.0303036	intergenic
chr5	73752200	73754599	-0.389243	0.043202	intergenic
chr5	73760200	73764799	0.250609	0.0317987	intergenic
chr5	73775600	73778799	0.136485	0.444349	intergenic
chr5	73874400	73876999	-0.119394	0.488297	intergenic
chr5	73897800	73904999	-0.0505314	0.5096	intergenic
chr5	73926600	73933599	0.061355	0.492702	intergenic
chr5	73949800	73953599	0.0987823	0.621891	intergenic
chr5	73957400	73960999	-0.133998	0.451074	intergenic
chr5	73969400	73971599	-0.0780164	0.752537	intergenic
chr5	74006000	74070799	-0.0357303	0.212945	exon
chr5	74092600	74102199	0.119391	0.229938	exon
chr5	74147200	74151599	0.0615399	0.447099	intergenic
chr5	74161200	74162399	0.185804	0.45389	intergenic
chr5	74172400	74177199	-0.0735232	0.565891	intergenic
chr5	74186200	74202799	-0.0263387	0.629148	exon
chr5	74204600	74208799	-0.185517	0.12332	exon
chr5	74210000	74212799	0.0622842	0.777875	exon
chr5	74214400	74219399	0.30362	0.0135148	intron
chr5	74228000	74231199	0.180345	0.321847	intron
chr5	74240600	74247999	0.166793	0.0656173	intron
chr5	74250200	74268599	0.0257247	0.616386	intron
chr5	74272000	74279799	-0.0955874	0.445695	intron
chr5	74285000	74288199	0.0579156	0.726816	intron
chr5	74291400	74301799	0.176976	0.0953791	intron
chr5	74348200	74349599	0.0516568	0.82149	intron
chr5	74379400	74380799	0.237409	0.2089	intron
chr5	74384200	74389199	0.197706	0.153131	intron
chr5	74420000	74421599	0.223315	0.134998	intron
chr5	74480600	74484799	0.194222	0.30775	exon
chr5	74526200	74531999	-0.0044344	0.957405	exon
chr5	74535200	74540799	0.0286566	0.811299	exon
chr5	74547600	74553599	0.124808	0.223953	intron
chr5	74571800	74575199	0.312444	0.184709	exon
chr5	74601200	74603199	0.289522	0.20651	intron
chr5	74632000	74637199	-0.157799	0.223899	intron
chr5	74672800	74679999	-0.0277593	0.805861	exon
chr5	74719800	74722199	-0.407853	0.00362603	intergenic
chr5	74792000	74792999	-0.0601938	0.796492	intergenic
chr5	74800000	74802799	0.0172712	0.910464	intergenic
chr5	74943000	74945599	0.0718056	0.683112	intergenic
chr5	74947600	74958199	0.0277238	0.745501	exon
chr5	74960000	74961599	0.0141725	0.951569	intron
chr5	75010800	75023199	0.0613803	0.607027	exon
chr5	75026000	75036199	-0.148201	0.189115	exon
chr5	75038400	75040599	0.101143	0.65131	intron
chr5	75041800	75043999	-0.0774745	0.716395	intron
chr5	75067000	75085799	0.00254577	0.974912	exon
chr5	75115000	75117199	-0.0839346	0.585488	intron
chr5	75148600	75151399	0.240223	0.237821	intergenic
chr5	75153000	75157399	-0.0839018	0.38284	exon
chr5	75182800	75185999	0.105816	0.591423	exon
chr5	75386400	75391799	-0.122418	0.302744	intergenic
chr5	75453600	75455199	-0.18158	0.252257	intergenic
chr5	75460000	75461199	-0.112604	0.63964	intergenic
chr5	75574400	75583799	0.0977242	0.443874	exon
chr5	75591200	75596599	0.155654	0.328432	intron
chr5	75624000	75630199	0.170059	0.360332	intron
chr5	75635200	75637599	0.139079	0.791187	exon
chr5	75744200	75746199	-0.203206	0.322586	intergenic
chr5	75897000	75901199	0.0237103	0.858339	intergenic
chr5	75931800	75934199	0.126617	0.55258	exon
chr5	75937200	75942599	0.0977323	0.403595	exon
chr5	75974600	75981199	-0.0177963	0.88321	exon
chr5	75986000	75988399	-0.175329	0.364094	intergenic
chr5	76022600	76023999	0.0729805	0.7379	intergenic
chr5	76182800	76198799	0.0499812	0.428282	exon
chr5	76204200	76206999	0.230019	0.229913	exon
chr5	76213600	76217399	0.0111738	0.960035	exon
chr5	76236000	76238199	0.150808	0.344431	exon
chr5	76274800	76275999	0.107273	0.58172	intron
chr5	76285200	76285999	0.0868068	0.765615	intron
chr5	76287800	76291599	-0.00988827	0.9408	intron
chr5	76294400	76310399	0.0484535	0.511773	exon
chr5	76321200	76322999	-0.0305593	0.859466	intron
chr5	76363200	76364199	-0.127052	0.562789	exon
chr5	76383000	76384599	0.0614109	0.664872	intergenic
chr5	76529000	76533799	0.0520326	0.740287	exon
chr5	76629000	76632599	0.238796	0.0654377	exon
chr5	76637600	76639999	0.0752877	0.651061	exon
chr5	76641200	76644399	0.287717	0.0344921	intron
chr5	76650400	76651999	0.397901	0.125814	intergenic
chr5	76660000	76661799	0.630481	0.061097	intron
chr5	76663200	76671399	0.00225337	0.989437	intron
chr5	76681400	76684399	0.278525	0.0499016	intron
chr5	76699400	76703999	0.00502277	0.967196	intron
chr5	76705200	76709999	0.0371447	0.807611	intron
chr5	76718000	76720199	-0.0287372	0.84095	intron
chr5	76732800	76733999	-0.222338	0.340317	intron
chr5	76743400	76754599	0.0459347	0.614996	exon
chr5	76760400	76764999	0.06072	0.622787	intron
chr5	76778800	76789799	0.00214228	0.979705	exon
chr5	76809000	76818599	-0.0230023	0.792535	exon
chr5	76822200	76825399	0.294244	0.166746	exon
chr5	76827400	76832599	0.0532802	0.608771	intron
chr5	76839400	76842399	0.281835	0.0887756	exon
chr5	76843600	76853999	-0.0577921	0.438016	exon
chr5	76855600	76860399	0.147632	0.191554	exon
chr5	76892200	76893999	-0.138764	0.375004	exon
chr5	76921800	76924399	0.258464	0.210575	exon
chr5	76928200	76930199	0.343507	0.14368	intron
chr5	76945000	76955799	0.0346006	0.661075	exon
chr5	76968600	76970199	-0.0590227	0.683427	intergenic
chr5	76972600	76977199	0.00161831	0.991836	exon
chr5	77074600	77076399	0.148602	0.481499	intergenic
chr5	77088800	77095399	-0.0833736	0.52989	exon
chr5	77114600	77115799	0.242527	0.417519	exon
chr5	77121600	77123799	0.272868	0.269168	intergenic
chr5	77136600	77139399	-0.18549	0.272716	intergenic
chr5	77145800	77147199	0.0108191	0.960932	intergenic
chr5	77242000	77246599	-0.0599308	0.503379	intergenic
chr5	77286600	77288599	0.216886	0.237287	intergenic
chr5	77306800	77313599	-0.10244	0.319046	exon
chr5	77323400	77326799	0.107631	0.314805	exon
chr5	77354400	77358799	0.106816	0.479117	exon
chr5	77362200	77369999	-0.181882	0.171256	intron
chr5	77386200	77388799	-0.30145	0.171417	intron
chr5	77398200	77401999	-0.251791	0.149656	exon
chr5	77442800	77448599	0.0850174	0.496147	intergenic
chr5	77477000	77478399	0.0641324	0.763812	intergenic
chr5	77483000	77489199	0.0203556	0.838977	intergenic
chr5	77491600	77494399	0.228898	0.232321	intergenic
chr5	77500000	77503599	0.0125329	0.926005	intergenic
chr5	77529600	77536599	-0.0797555	0.225219	intergenic
chr5	77544000	77548599	-0.114147	0.186143	intergenic
chr5	77577000	77581999	-0.00234153	0.9762	intergenic
chr5	77609800	77615199	0.189	0.160354	intergenic
chr5	77642600	77646399	0.0909635	0.405412	intergenic
chr5	77668400	77672999	-0.0354402	0.74957	intergenic
chr5	77746400	77746999	0.280506	0.327554	intergenic
chr5	77806000	77809399	-0.0829744	0.62981	intergenic
chr5	77836200	77839599	0.14206	0.361219	intergenic
chr5	77853200	77855199	0.385629	0.0658763	intergenic
chr5	78031600	78035799	-0.0634769	0.593943	intergenic
chr5	78251400	78252799	0.266471	0.15821	intergenic
chr5	80854200	80855599	-0.188071	0.403722	intergenic
chr5	81019400	81035199	0.0645916	0.307277	exon
chr5	81036400	81065999	0.0307795	0.552674	intron
chr5	81067400	81069199	-0.145486	0.48268	exon
chr5	81070800	81077399	-0.105918	0.337133	intron
chr5	81081800	81092999	0.119551	0.23778	intron
chr5	81094400	81102399	0.166038	0.101613	intron
chr5	81151800	81157799	0.031366	0.687963	intron
chr5	81159000	81161399	0.407312	0.0117881	intron
chr5	81176400	81183399	-0.0147179	0.936239	intron
chr5	81198800	81204399	0.310986	0.038297	intron
chr5	81214000	81215799	0.149274	0.518642	intron
chr5	81218400	81219799	0.173534	0.400642	intron
chr5	81248400	81259599	0.0753513	0.450554	exon
chr5	81262400	81264999	-0.00548245	0.9797	intron
chr5	81269000	81272599	0.165075	0.201149	intron
chr5	81275200	81276799	-0.0976546	0.480694	intron
chr5	81320600	81325199	0.241009	0.0341076	intron
chr5	81329600	81333399	-0.0628565	0.782728	exon
chr5	81343200	81350799	-0.0415603	0.666986	exon
chr5	81352600	81355399	0.152981	0.400854	intron
chr5	81356600	81362399	-0.0486625	0.561829	intron
chr5	81364000	81367199	-0.105044	0.506963	intron
chr5	81465000	81468999	-0.0930942	0.537565	exon
chr5	81470400	81471599	0.0885546	0.737867	intron
chr5	81473000	81479599	-0.0454867	0.66717	intron
chr5	81516600	81521399	0.184013	0.13454	intron
chr5	81522600	81533199	0.0819657	0.347795	intron
chr5	81534400	81540599	-0.113334	0.492323	exon
chr5	81542400	81545799	-0.140797	0.407027	intron
chr5	81549600	81553399	0.0480458	0.648563	intron
chr5	81555200	81556399	-0.0261796	0.917812	intron
chr5	81562200	81569599	-0.128905	0.450441	intron
chr5	81579600	81588199	0.257309	0.0284222	intron
chr5	81589400	81601599	0.0741345	0.290206	intron
chr5	81608800	81618199	0.0988349	0.232807	intron
chr5	81620600	81624599	0.187591	0.155427	intron
chr5	81636000	81647999	0.172044	0.0428605	exon
chr5	81670600	81672199	-0.110135	0.64297	intron
chr5	81674000	81675199	0.0118735	0.965293	intron
chr5	81682400	81683399	0.338473	0.219768	intron
chr5	81685000	81688599	0.0219517	0.91457	exon
chr5	81736000	81739199	0.0329502	0.870246	exon
chr5	81772400	81782799	-0.0394732	0.703274	exon
chr5	81843400	81844599	-0.248496	0.227912	intergenic
chr5	81968200	81969599	-0.0706223	0.750214	intergenic
chr5	82134000	82136999	0.162571	0.352092	intergenic
chr5	82319800	82320799	-0.0226577	0.921644	intergenic
chr5	82727600	82728999	0.00878733	0.96741	intergenic
chr5	83378200	83383199	-0.0243021	0.844741	intergenic
chr5	84095800	84096799	0.603739	0.0175086	intron
chr5	84142000	84143799	0.117343	0.65284	exon
chr5	84287200	84288599	-0.224011	0.346947	intron
chr5	84315600	84320999	-0.0897945	0.3189	intron
chr5	84353000	84353799	0.145014	0.635205	intron
chr5	84407200	84408999	0.00375464	0.986323	intron
chr5	84412200	84418999	0.0613961	0.589078	exon
chr5	84634000	84635199	-0.357575	0.152846	intergenic
chr5	84848600	84849599	-0.426554	0.163206	intergenic
chr5	85161800	85163399	0.127008	0.445279	intergenic
chr5	85685800	85687199	0.291293	0.167346	intergenic
chr5	85975200	85979599	0.112119	0.316599	intergenic
chr5	86063200	86066999	-0.13514	0.290817	exon
chr5	86113200	86115399	-0.206494	0.287824	intron
chr5	86168200	86173199	-0.000621893	0.995963	exon
chr5	86435000	86438399	-0.0701935	0.595342	intron
chr5	86803800	86814799	-0.0841834	0.363907	exon
chr5	86816000	86821999	0.182125	0.243332	exon
chr5	88554400	88558599	-0.178851	0.143152	exon
chr5	88564200	88567599	0.272348	0.0308565	exon
chr5	88572800	88576999	0.0317798	0.793007	intron
chr5	88583000	88604199	-0.0117466	0.761204	exon
chr5	88647800	88650399	0.0571481	0.658428	exon
chr5	88655000	88658999	0.0748846	0.43221	intergenic
chr5	88661000	88665199	0.0442745	0.768725	exon
chr5	88667000	88679599	0.164754	0.0774042	exon
chr5	88710400	88712599	0.157555	0.0416946	intergenic
chr5	88715600	88725799	-0.0307012	0.658189	exon
chr5	88727000	88733799	-0.0595384	0.627614	intron
chr5	88737200	88738599	0.0500601	0.788481	intron
chr5	88755000	88758199	0.0471097	0.794169	exon
chr5	88763800	88769199	-0.0340165	0.762976	exon
chr5	88829000	88831999	-0.314133	0.105667	intergenic
chr5	88886400	88895599	-0.0344253	0.698277	exon
chr5	88897200	88899799	-0.130935	0.446134	intron
chr5	88909600	88986599	-0.0729209	0.0596241	exon
chr5	88988800	88999199	-0.175434	0.0735355	intron
chr5	89009400	89026599	-0.142071	0.0280266	intron
chr5	89027800	89074199	-0.0479778	0.269332	exon
chr5	89078000	89112399	-0.0325429	0.482723	exon
chr5	89118000	89151799	-0.0131342	0.775777	exon
chr5	89153400	89154199	0.292448	0.346401	intron
chr5	89189800	89193199	0.177171	0.385797	intron
chr5	89194800	89197799	-0.075603	0.587878	exon
chr5	89202200	89204199	-0.317453	0.0446797	intron
chr5	89209200	89213399	-0.17206	0.429105	intron
chr5	89220200	89232599	-0.128177	0.254348	exon
chr5	89250200	89255999	0.100011	0.485943	intergenic
chr5	89387400	89391999	-0.149546	0.0537237	intergenic
chr5	89401400	89407999	-0.0732186	0.301484	intergenic
chr5	89443800	89448599	0.146844	0.196237	exon
chr5	89517800	89520399	0.0332625	0.733886	intergenic
chr5	89524600	89527799	2.88967e-05	0.999853	exon
chr5	89538400	89549399	0.106376	0.304613	intron
chr5	89611400	89613599	-0.356304	0.0115725	intergenic
chr5	89673200	89677799	0.0280089	0.838885	exon
chr5	89683000	89689199	0.00248568	0.983661	exon
chr5	89699000	89705199	0.060841	0.596401	exon
chr5	89710200	89717399	0.0211945	0.731388	exon
chr5	89721800	89723999	0.211724	0.37116	exon
chr5	89726000	89735599	-0.102545	0.379447	intron
chr5	89745800	89749799	-0.0146656	0.916699	intron
chr5	89752000	89766399	0.152455	0.0387478	intron
chr5	89770800	89773599	0.0684164	0.703662	intron
chr5	89777000	89786199	0.0918494	0.316019	intron
chr5	89787400	89789799	-0.193718	0.272526	intron
chr5	89797600	89801599	0.0750741	0.53951	intron
chr5	89806000	89820399	0.00163541	0.984778	intron
chr5	89823600	89826199	0.271849	0.214505	intron
chr5	89827600	89884799	-0.00237101	0.956926	exon
chr5	89941600	89946799	0.094878	0.247466	intergenic
chr5	89979800	89981399	0.175271	0.361371	intergenic
chr5	90160000	90161199	0.703339	0.0079922	intergenic
chr5	90164000	90167399	0.128567	0.428541	intergenic
chr5	90176600	90180999	0.129825	0.269865	intergenic
chr5	90193000	90195199	0.29622	0.182884	intergenic
chr5	90220000	90224399	-0.186393	0.207714	exon
chr5	90229200	90230599	0.137847	0.512625	exon
chr5	90233400	90238999	-0.173916	0.26179	exon
chr5	90240400	90244599	-0.0395003	0.796555	exon
chr5	90259600	90266599	-0.326022	0.00748625	exon
chr5	90282800	90284199	0.101105	0.497269	exon
chr5	90289800	90291799	-0.196803	0.379828	exon
chr5	90307400	90310999	-0.136733	0.374268	intron
chr5	90322200	90333799	-0.0375798	0.65525	intron
chr5	90337600	90341399	-0.0238671	0.827144	exon
chr5	90349800	90368999	-0.0179781	0.767984	exon
chr5	90494400	90500999	0.0431793	0.614873	exon
chr5	90506400	90507999	0.390561	0.0701719	exon
chr5	90561400	90569799	-0.0604134	0.437416	exon
chr5	90588800	90589999	0.574404	0.0461838	intron
chr5	90611400	90613399	0.0694702	0.676332	intron
chr5	90677400	90680999	0.00604508	0.972519	intergenic
chr5	90710800	90714999	0.178266	0.244387	intergenic
chr5	90716400	90719399	-0.127505	0.420593	intergenic
chr5	90737000	90737799	0.0532344	0.871444	intergenic
chr5	90755600	90760199	-0.138267	0.288644	exon
chr5	90889200	90891799	-0.142816	0.469374	exon
chr5	90902800	90904199	0.249773	0.208574	exon
chr5	90930800	90933999	-0.188547	0.266268	exon
chr5	91206600	91207999	0.016827	0.927449	intergenic
chr5	91400000	91403199	0.269377	0.0780186	exon
chr5	91475200	91476799	-0.00767957	0.970604	intergenic
chr5	91486200	91487799	-0.142947	0.594515	intergenic
chr5	91517400	91523399	0.00337372	0.975601	exon
chr5	91558000	91560599	-0.107925	0.558526	intron
chr5	91562400	91566799	-0.163311	0.383371	intron
chr5	91576200	91582399	-0.101427	0.487882	intron
chr5	91584600	91587399	-0.0116238	0.940093	intron
chr5	91596000	91597799	-0.186279	0.353621	intron
chr5	91615400	91618399	0.419785	0.0663675	intron
chr5	91653200	91656599	0.250143	0.169517	intergenic
chr5	91705800	91710799	-0.234529	0.0395182	intergenic
chr5	91714200	91715799	0.329629	0.115525	intergenic
chr5	91766200	91770799	0.0916649	0.476571	exon
chr5	91839800	91845199	0.204334	0.167527	intergenic
chr5	91907000	91914199	-0.162352	0.352775	intergenic
chr5	91955800	91964399	-0.0675234	0.40651	exon
chr5	92038800	92044599	0.316315	0.0436059	exon
chr5	92071800	92085999	-0.0358031	0.616382	exon
chr5	92102600	92104599	-0.0505152	0.794178	intergenic
chr5	92106200	92107999	0.155241	0.522178	intergenic
chr5	92112200	92114599	0.0441176	0.833644	intergenic
chr5	92126800	92129999	0.0660862	0.648881	intergenic
chr5	92135400	92146999	0.0140219	0.816909	exon
chr5	92149000	92150999	-0.0438574	0.76604	intron
chr5	92192400	92193799	0.417668	0.0241824	exon
chr5	92195200	92197999	-0.129792	0.408465	exon
chr5	92235000	92239799	0.0708977	0.683799	exon
chr5	92256400	92261199	0.0107747	0.949111	exon
chr5	92262600	92265199	0.132639	0.308641	exon
chr5	92273600	92279399	0.121116	0.197013	exon
chr5	92306600	92310999	0.0465619	0.753207	exon
chr5	92368000	92369799	0.0619859	0.830255	intron
chr5	92371000	92372599	0.086482	0.725948	intron
chr5	92402800	92404799	0.196233	0.250657	exon
chr5	92411400	92412799	0.126	0.449209	exon
chr5	92429000	92435799	-0.152579	0.268424	exon
chr5	92463200	92473799	0.0511991	0.54639	intron
chr5	92485000	92506799	-0.00558431	0.910304	exon
chr5	92602600	92606399	-0.261498	0.129872	exon
chr5	92674600	92676999	-0.0356349	0.872386	exon
chr5	92687800	92689399	-0.165245	0.547042	intron
chr5	92698400	92699399	0.115801	0.601567	intron
chr5	92707800	92709999	0.0563249	0.822717	intron
chr5	92710800	92713599	-0.140503	0.445483	intron
chr5	92767200	92768999	0.23625	0.390028	intron
chr5	92772600	92775399	0.0108283	0.94507	intron
chr5	92802800	92813199	-0.00547328	0.958568	exon
chr5	92819600	92826199	-0.13236	0.369383	intron
chr5	92837200	92844599	0.0407838	0.726852	intron
chr5	92854800	92859799	0.0819696	0.605244	exon
chr5	92861400	92866199	-0.0364446	0.826641	intron
chr5	92903000	92906799	0.206263	0.111511	intron
chr5	92933000	92936199	-0.0459725	0.814032	exon
chr5	92948600	92952399	-0.0155029	0.921409	exon
chr5	92953800	92963399	-0.0289038	0.628735	exon
chr5	92997400	93009199	0.0294296	0.762523	intergenic
chr5	93040000	93048199	-0.107664	0.276571	exon
chr5	93090800	93106199	-0.104518	0.0840128	exon
chr5	93108000	93118999	0.0197848	0.784417	intron
chr5	93120400	93138599	-0.046212	0.360631	exon
chr5	93140400	93161399	-0.0323809	0.48752	exon
chr5	93177600	93180999	-0.131789	0.35667	intergenic
chr5	93188400	93207799	-0.0547176	0.361612	exon
chr5	93284600	93287799	0.0584298	0.551608	intergenic
chr5	95940800	95948999	0.00910637	0.921521	intergenic
chr5	95970800	95974599	0.0580631	0.595058	intergenic
chr5	95976200	95978799	0.362184	0.0749088	intergenic
chr5	95990600	95993599	-0.0199352	0.830516	intergenic
chr5	95995000	95998799	0.304238	0.0455544	intergenic
chr5	96031400	96038199	-0.0307383	0.753569	intergenic
chr5	96133400	96137799	-0.193957	0.187854	exon
chr5	96142600	96144999	0.185993	0.310511	intron
chr5	96159800	96164999	0.0724672	0.685128	exon
chr5	96203600	96211799	-0.188554	0.046487	exon
chr5	96213000	96215599	0.0295633	0.892565	exon
chr5	96216800	96223599	0.0799957	0.295567	intron
chr5	96371400	96380999	0.170398	0.0716964	exon
chr5	96383000	96392799	-0.109986	0.101789	exon
chr5	96394000	96398199	-0.110575	0.501249	intron
chr5	96401600	96407999	-0.100861	0.245173	intron
chr5	96412200	96419199	0.161089	0.0277255	intron
chr5	96427800	96443399	0.105925	0.0799292	intron
chr5	96452800	96466799	0.000285331	0.996161	intron
chr5	96477600	96481599	0.219075	0.261931	intron
chr5	96491200	96504799	0.0447057	0.382176	intron
chr5	96509000	96517199	0.0616252	0.431602	intron
chr5	96519000	96521399	0.0255961	0.902097	intron
chr5	96527200	96529799	-0.0122475	0.927117	exon
chr5	96534000	96537799	-0.287489	0.055455	exon
chr5	96538800	96542399	0.124597	0.399205	intron
chr5	96551000	96556799	-0.140117	0.149687	exon
chr5	96558000	96559999	-0.0171875	0.942725	exon
chr5	96573600	96574999	0.320005	0.227183	intron
chr5	96576600	96581999	0.00621646	0.955671	intron
chr5	96601600	96607799	0.169628	0.113436	intron
chr5	96610400	96614999	-0.0713878	0.559173	exon
chr5	96616200	96618599	-0.133997	0.533236	exon
chr5	96620000	96625199	-0.130147	0.187761	intron
chr5	96626400	96636599	-0.135162	0.109139	exon
chr5	96658200	96660999	-0.172834	0.243159	intron
chr5	96665200	96666799	-0.211279	0.336815	intron
chr5	96670600	96672199	0.145132	0.584898	intron
chr5	96696800	96700199	0.0745627	0.596894	exon
chr5	96702600	96704199	-0.0510713	0.80936	intron
chr5	96715000	96717599	0.0175763	0.863019	intron
chr5	96723800	96725599	-0.330991	0.0887778	intron
chr5	96771600	96772799	-0.0982152	0.701187	exon
chr5	96782000	96785199	0.109961	0.512281	exon
chr5	96792800	96797199	-0.26569	0.07645	exon
chr5	96799400	96811199	0.000167214	0.998427	exon
chr5	96887600	96890999	0.105895	0.51532	intergenic
chr5	96905000	96923999	-0.10423	0.0994875	exon
chr5	96939200	96941799	0.403629	0.0384114	intergenic
chr5	96953400	96957599	0.0862401	0.53442	intergenic
chr5	96961400	96965599	-0.155614	0.166674	intergenic
chr5	96979400	96981399	0.0594952	0.765379	intergenic
chr5	96996400	97030199	-0.0133373	0.788878	exon
chr5	97048800	97049799	0.327523	0.196269	intron
chr5	97070000	97074599	-0.073808	0.660657	intron
chr5	97078400	97084999	0.0899531	0.532552	exon
chr5	97089400	97090799	0.028578	0.887504	exon
chr5	97097000	97100599	0.190968	0.0662309	exon
chr5	97105000	97111999	-0.0827062	0.411522	exon
chr5	97386800	97388599	0.0703313	0.660757	intron
chr5	98030200	98031599	-0.0171663	0.934509	exon
chr5	98166000	98169799	0.0322572	0.816673	exon
chr5	98253400	98255999	0.126295	0.548678	exon
chr5	98368400	98370599	-0.3599	0.0760051	intron
chr5	98819200	98821199	0.0986001	0.71345	intergenic
chr5	98853800	98855999	-0.269637	0.156726	exon
chr5	98946400	98952199	0.0476791	0.757921	exon
chr5	98957000	98957999	-0.221813	0.342136	intron
chr5	98984800	98988999	-0.110701	0.350354	exon
chr5	99009200	99021999	0.147866	0.0385956	exon
chr5	99027800	99038199	-0.0196062	0.812279	exon
chr5	99202000	99204599	-0.191698	0.170587	intergenic
chr5	99211800	99219599	-0.0926419	0.190298	exon
chr5	99223200	99254799	-0.133677	0.00521446	exon
chr5	99259800	99265199	-0.170778	0.15979	intron
chr5	99269400	99277399	-0.0571373	0.469571	intron
chr5	99282000	99293199	-0.140951	0.11335	intron
chr5	99295200	99298599	0.127601	0.420494	exon
chr5	99302400	99305399	0.218828	0.317287	intron
chr5	99329000	99331799	0.165309	0.37254	intron
chr5	99339400	99341599	-0.181458	0.281915	intron
chr5	99347000	99348799	0.0271081	0.92333	intron
chr5	99360200	99372999	-0.0708732	0.380821	intron
chr5	99374600	99394999	-0.0232505	0.661056	exon
chr5	99399400	99406999	-0.0516844	0.491022	intron
chr5	99427400	99440799	-0.132381	0.115765	intron
chr5	99443000	99455799	-0.133371	0.0615564	intron
chr5	99457200	99472199	0.00377514	0.957089	intron
chr5	99476200	99483199	-0.0680025	0.559816	intron
chr5	99493800	99496399	-0.35159	0.0171231	intron
chr5	99499200	99506799	-0.192954	0.0487497	intron
chr5	99510400	99527599	-3.89959e-05	0.999431	exon
chr5	99533200	99538999	0.0253186	0.791256	intron
chr5	99540800	99548199	-0.113805	0.279062	intron
chr5	99552000	99553799	0.123884	0.608069	intron
chr5	99569200	99571999	-0.170892	0.252072	intron
chr5	99577600	99579999	-0.340849	0.0532895	intron
chr5	99585400	99592599	-0.204971	0.0529337	intron
chr5	99596600	99620199	-0.0629156	0.235515	exon
chr5	99623200	99629399	-0.100361	0.155946	intron
chr5	99632600	99636999	-0.150297	0.382467	exon
chr5	99640400	99642799	-0.0801412	0.706886	intron
chr5	99645400	99651199	0.0581832	0.44019	intron
chr5	99652800	99657199	-0.10319	0.507005	intron
chr5	99680000	99683399	-0.387651	0.0608878	exon
chr5	99690000	99697199	-0.22076	0.0659546	intron
chr5	99700800	99705999	-0.0942417	0.556696	intron
chr5	99708000	99719599	-0.0175035	0.861175	intron
chr5	99721600	99729999	-0.00193384	0.988306	exon
chr5	99746800	99755199	-0.0818455	0.387195	exon
chr5	99799600	99802399	0.220057	0.137554	intergenic
chr5	99827800	99831199	0.104308	0.403819	intergenic
chr5	99857000	99860199	-0.21822	0.063414	intergenic
chr5	99928200	99930399	0.220094	0.222827	intergenic
chr5	99937800	99948199	0.00143843	0.984126	intergenic
chr5	99952200	99959599	0.17311	0.101231	exon
chr5	99966800	99979599	-0.0816254	0.258799	exon
chr5	100015600	100017799	-0.0755535	0.713875	intergenic
chr5	100022800	100062199	0.00858339	0.818672	exon
chr5	100071200	100072599	0.169337	0.429643	intergenic
chr5	100076400	100080399	-0.338249	0.0223524	exon
chr5	100082400	100085999	0.0526953	0.757404	exon
chr5	100089000	100092999	-0.212327	0.0412525	exon
chr5	100108600	100114999	0.0109716	0.94267	intron
chr5	100120000	100121599	-0.0856915	0.638169	intron
chr5	100126200	100129399	-0.0309958	0.837033	intron
chr5	100147400	100150399	-0.17907	0.420576	intron
chr5	100154000	100158799	-0.157765	0.193258	intron
chr5	100175000	100181999	-0.131857	0.146315	intergenic
chr5	100184600	100187799	-0.0806545	0.691795	intergenic
chr5	100189800	100207199	-0.0241078	0.679258	intergenic
chr5	100212800	100218399	0.0360235	0.771298	exon
chr5	100220400	100222599	-0.00120934	0.996005	intergenic
chr5	100244800	100250599	0.0412202	0.653189	intergenic
chr5	100266200	100267999	-0.0736371	0.6208	intergenic
chr5	100278600	100280399	-0.205613	0.252181	intergenic
chr5	100294200	100294799	0.177128	0.60015	intergenic
chr5	100311800	100313599	-0.119635	0.541214	intergenic
chr5	100331600	100336999	-0.0472193	0.6899	intergenic
chr5	100345600	100354999	0.084576	0.207457	intergenic
chr5	100357400	100360399	-0.0809175	0.502823	intergenic
chr5	100367000	100371999	0.136922	0.169572	exon
chr5	100373400	100382599	0.0412868	0.562282	exon
chr5	100395200	100397599	-0.180298	0.350532	exon
chr5	100407000	100431199	-0.0295887	0.549953	exon
chr5	100441400	100441799	0.335831	0.216407	intergenic
chr5	100449600	100452399	0.101463	0.395354	exon
chr5	100490000	100500999	-0.0220677	0.771192	exon
chr5	100517000	100526599	0.0375	0.739215	exon
chr5	100531000	100536999	-0.0265107	0.815081	exon
chr5	100562000	100564799	-0.11384	0.354311	exon
chr5	100569400	100572399	0.472465	0.0525892	exon
chr5	100594800	100595799	-0.145256	0.579545	intergenic
chr5	100635800	100649199	-0.0146514	0.8058	intergenic
chr5	100655000	100659199	-0.0811163	0.62927	exon
chr5	100660400	100664399	0.130638	0.330453	exon
chr5	100667000	100675199	0.137409	0.156856	exon
chr5	100711000	100713399	0.0932955	0.556408	exon
chr5	100714600	100715599	0.195018	0.359805	intron
chr5	100718800	100720399	0.122483	0.598151	exon
chr5	100760200	100761199	-0.0454089	0.834279	intergenic
chr5	100793400	100799999	-0.105911	0.423388	exon
chr5	100843600	100848799	0.0694336	0.617229	exon
chr5	100860400	100862199	-0.0622625	0.793073	intron
chr5	100908600	100915399	-0.0541702	0.543626	intergenic
chr5	100942800	100945199	-0.323504	0.124014	intergenic
chr5	100951800	100953999	-0.327691	0.135222	intergenic
chr5	100967600	100968999	0.255851	0.224922	intergenic
chr5	101031400	101035799	0.0646716	0.648058	intergenic
chr5	101039000	101041999	0.219341	0.00576659	intergenic
chr5	101050200	101052999	0.0254673	0.860403	intergenic
chr5	101090200	101091999	0.0186531	0.934138	intergenic
chr5	101381600	101382599	-0.108818	0.705356	intergenic
chr5	101415000	101417599	0.04863	0.709908	intergenic
chr5	101429400	101431399	0.336182	0.0722043	intergenic
chr5	101663200	101665999	0.0277898	0.870702	exon
chr5	101763400	101788999	0.0776613	0.0737433	exon
chr5	101790800	101795599	0.0381902	0.660727	exon
chr5	101801000	101804199	0.180684	0.205785	intron
chr5	101816400	101818599	-0.189169	0.500487	exon
chr5	101824000	101831199	-0.0682982	0.519757	intergenic
chr5	101840400	101851199	0.0377458	0.545579	exon
chr5	101861200	101869199	0.130607	0.17685	exon
chr5	101870200	101886799	-0.0233715	0.632719	exon
chr5	101889400	101905799	-0.0686946	0.470774	exon
chr5	101912400	101927199	0.0300341	0.673552	exon
chr5	101929800	101940999	0.00898406	0.886779	exon
chr5	101952800	101972799	0.102659	0.137103	exon
chr5	101974000	101975999	0.350186	0.127785	intron
chr5	101977800	102027399	-0.0325294	0.449723	exon
chr5	102028600	102072399	0.0548164	0.161819	exon
chr5	102084600	102086599	-0.103411	0.5899	intergenic
chr5	102099600	102101399	0.125093	0.515435	intergenic
chr5	102108400	102119199	-0.0335064	0.586018	intergenic
chr5	102122200	102126999	-0.120201	0.157133	intergenic
chr5	102151800	102153999	-0.107897	0.673316	intergenic
chr5	102180000	102180999	0.0531633	0.835032	intergenic
chr5	102333600	102335399	-0.373683	0.225427	intergenic
chr5	102481000	102482599	0.202517	0.325765	exon
chr5	102559600	102562799	0.333416	0.0365765	intron
chr5	102744400	102753199	-0.164676	0.137194	intron
chr5	102756600	102757999	0.0547947	0.810532	intron
chr5	102782200	102785399	0.00935739	0.963908	intron
chr5	102788000	102789999	0.203347	0.301663	intron
chr5	102795000	102797799	-0.217341	0.320797	intron
chr5	102844200	102850399	-0.241911	0.0755516	exon
chr5	102896800	102900399	0.181225	0.255511	exon
chr5	102903400	102908599	-0.187598	0.404371	exon
chr5	102910400	102912199	0.0627506	0.78399	exon
chr5	102925800	102927199	0.293164	0.0753087	exon
chr5	102929800	102930999	-0.254113	0.353355	intron
chr5	102944000	102947799	0.0212837	0.88683	intron
chr5	102949400	102954799	-0.102048	0.314404	exon
chr5	102967600	102981199	0.151131	0.0199738	exon
chr5	102984200	103003399	0.0743594	0.268278	exon
chr5	103008400	103032199	0.0477622	0.282882	exon
chr5	103033400	103034399	-0.290547	0.210633	intron
chr5	103061200	103075199	-0.034434	0.630176	intron
chr5	103084400	103086199	0.136249	0.554171	intron
chr5	103087800	103117999	0.00724847	0.850913	exon
chr5	103119400	103121999	0.216438	0.148572	intron
chr5	103129800	103138399	0.00530984	0.948726	intron
chr5	103139600	103142799	0.179342	0.0667209	intron
chr5	103156400	103184599	0.0257411	0.606708	exon
chr5	103188800	103212799	0.00968437	0.816999	exon
chr5	103320200	103323999	0.0871943	0.583891	intergenic
chr5	103336000	103337999	-0.0215341	0.909133	intergenic
chr5	103364400	103366399	-0.0600385	0.64534	intergenic
chr5	103404400	103406199	0.0739924	0.728494	intergenic
chr5	103420200	103421799	-0.0816434	0.709738	intergenic
chr5	103423800	103431999	-0.121182	0.253097	exon
chr5	103436000	103436799	-0.136762	0.648281	intron
chr5	103447000	103448999	-0.475115	0.0247802	intron
chr5	103518000	103521399	-0.0390514	0.777625	intron
chr5	103529200	103530799	0.22531	0.388537	exon
chr5	103534600	103541999	-0.113462	0.314274	exon
chr5	103628800	103630599	-0.377445	0.0940972	exon
chr5	103691800	103693999	-0.0143511	0.923048	exon
chr5	103696800	103701199	-0.177572	0.0332848	intron
chr5	103711200	103713799	0.0552543	0.719801	intron
chr5	103752400	103763799	-0.0759211	0.309342	exon
chr5	103769600	103792799	-0.153948	0.00580434	exon
chr5	103795200	103800799	-0.00274135	0.985726	intron
chr5	103802200	103810999	-0.122613	0.23443	intron
chr5	103812600	103818799	-0.192315	0.161683	exon
chr5	103820200	103821799	0.28726	0.170727	intron
chr5	103833400	103840999	-0.267866	0.0192113	exon
chr5	103843400	103861399	-0.099441	0.0973017	exon
chr5	103887600	103891399	-0.200954	0.191453	intron
chr5	103893800	103895399	-0.0266169	0.882189	intron
chr5	103896800	103898799	-0.0148889	0.933692	intron
chr5	103901000	103903799	0.0373993	0.725441	intron
chr5	103905600	103911399	-0.0481887	0.634155	exon
chr5	103937000	103941199	-0.23874	0.201864	intergenic
chr5	104002600	104003799	-0.110469	0.60949	exon
chr5	104011600	104013199	0.147401	0.472017	intron
chr5	104015600	104025199	0.0176669	0.874706	exon
chr5	104042200	104044199	0.463559	0.123078	intergenic
chr5	104045800	104050399	-0.174747	0.329701	exon
chr5	104056400	104063799	-0.206681	0.0335353	exon
chr5	104095400	104118599	-0.0423169	0.45045	exon
chr5	104131000	104134199	-0.15441	0.459203	intergenic
chr5	104157600	104159799	-0.0356095	0.839477	intergenic
chr5	104173000	104173799	-0.140607	0.610455	intron
chr5	104205800	104206799	-0.0554466	0.86368	intron
chr5	104357800	104359599	0.234346	0.197438	intergenic
chr5	104383000	104383999	-0.198196	0.463387	intergenic
chr5	104403600	104408599	-0.100252	0.474872	intergenic
chr5	104457800	104466399	0.150476	0.123691	exon
chr5	104509400	104511599	-0.178424	0.249704	intron
chr5	105198000	105198799	0.290411	0.254266	intergenic
chr5	105251000	105251999	-0.65969	0.0384073	intron
chr5	105292600	105295799	-0.121694	0.402506	exon
chr5	105300000	105301999	0.0159881	0.931862	intergenic
chr5	105341400	105347999	0.0422223	0.623516	exon
chr5	105349800	105355599	-0.027656	0.777226	intergenic
chr5	105398200	105407199	-0.0278602	0.800758	intergenic
chr5	105410800	105412199	-0.0756545	0.655642	intergenic
chr5	105414200	105419399	0.103955	0.281892	exon
chr5	105424600	105431399	0.00882772	0.918832	intron
chr5	105432400	105446599	0.0906314	0.113014	intron
chr5	105449600	105462399	0.0571965	0.461416	intron
chr5	105464000	105477199	0.002124	0.973543	exon
chr5	105482400	105502399	0.0132378	0.74619	exon
chr5	105517400	105533399	-0.0625623	0.362715	exon
chr5	105545400	105562999	0.0355026	0.628248	exon
chr5	105564200	105573599	-0.129517	0.156907	intron
chr5	105583800	105590599	-0.0947623	0.181734	intron
chr5	105598200	105599999	-0.0244219	0.920187	intron
chr5	105602200	105606999	-0.0106232	0.917406	exon
chr5	105609200	105610599	-0.184174	0.257063	exon
chr5	105613800	105626599	-0.116306	0.177853	intergenic
chr5	105630800	105633399	-0.13493	0.256092	intergenic
chr5	105647000	105652199	-0.148943	0.331795	intergenic
chr5	105654000	105656199	0.00253558	0.978942	intergenic
chr5	105671800	105677799	-0.092417	0.536534	intergenic
chr5	105679000	105723799	0.00344779	0.925564	exon
chr5	105729800	105795599	-0.0467233	0.124733	exon
chr5	105797600	105811599	0.119181	0.0276223	intron
chr5	105812800	105829799	-0.0413335	0.450367	exon
chr5	105846800	105850799	-0.102726	0.148805	intergenic
chr5	105852200	105861399	-0.0856948	0.304583	intergenic
chr5	105867800	105868999	-0.0303063	0.906766	intergenic
chr5	105875000	105884599	-0.0802308	0.281592	exon
chr5	105904800	105914999	0.00349406	0.968727	exon
chr5	105983000	105986599	0.0469236	0.697008	intergenic
chr5	106000000	106005399	0.00937529	0.931359	intergenic
chr5	106032200	106033599	0.227021	0.303956	intergenic
chr5	106036200	106042599	0.111696	0.391445	intergenic
chr5	106044800	106046999	0.300932	0.149343	intergenic
chr5	106053600	106057399	0.157288	0.0345864	intergenic
chr5	106090600	106092599	0.036092	0.848108	intergenic
chr5	106256600	106257599	-0.333754	0.246533	intergenic
chr5	106326800	106336199	0.046738	0.504096	intergenic
chr5	106343800	106345199	0.377642	0.127807	intergenic
chr5	106348200	106351999	0.252305	0.0512074	intergenic
chr5	106536800	106539799	-0.130124	0.506147	intergenic
chr5	106557800	106561799	-0.048976	0.750718	exon
chr5	106565000	106566999	0.0879372	0.654451	intron
chr5	106574200	106575599	-0.234603	0.437331	exon
chr5	106610800	106615799	0.0187459	0.900151	intron
chr5	106620400	106635999	-0.123614	0.0529732	exon
chr5	106638000	106642199	0.197569	0.201328	exon
chr5	106646000	106646799	-0.0202896	0.92191	intron
chr5	106651800	106663599	-0.0809858	0.329576	exon
chr5	106669600	106674799	-0.125604	0.419657	intron
chr5	106676400	106681199	0.123055	0.495033	exon
chr5	106683200	106685599	0.0266243	0.906319	intron
chr5	106691200	106697999	-0.0125919	0.911096	exon
chr5	106708400	106713199	-0.0854762	0.290032	intergenic
chr5	106756400	106758399	0.14609	0.465767	intergenic
chr5	106760800	106762799	0.105681	0.530965	intergenic
chr5	106774800	106776199	0.0409016	0.819317	intergenic
chr5	106801600	106803599	0.0889101	0.749455	intergenic
chr5	107011400	107012599	-0.106503	0.618683	intergenic
chr5	107039400	107043599	0.0740367	0.462221	intergenic
chr5	107061400	107065199	-0.00080273	0.993128	intergenic
chr5	107067000	107069999	-0.045856	0.746741	intergenic
chr5	107078600	107080399	-0.132489	0.433915	intergenic
chr5	107091800	107096199	0.106346	0.317424	intergenic
chr5	107110000	107112999	-0.344435	0.000305198	intron
chr5	107118800	107121599	0.0410664	0.822305	exon
chr5	107125400	107130599	-0.0813851	0.306832	exon
chr5	107143400	107148799	-0.172474	0.0962215	exon
chr5	107156000	107161399	-0.012428	0.878005	exon
chr5	107165800	107168799	-0.120993	0.339014	intron
chr5	107170000	107173999	0.0146501	0.903478	intron
chr5	107176800	107178199	-0.0872446	0.651574	exon
chr5	107199400	107203999	0.151297	0.125951	intron
chr5	107207000	107211599	-0.151609	0.250991	intron
chr5	107221400	107230399	-0.254816	0.0373896	intron
chr5	107233000	107240199	0.0585892	0.61202	intron
chr5	107268000	107269799	0.160395	0.375332	intron
chr5	107271200	107279799	-0.0720605	0.592356	intron
chr5	107281000	107290599	-0.0702632	0.29297	exon
chr5	107355400	107357399	-0.0226175	0.919528	exon
chr5	107361000	107362599	-0.426703	0.0189934	intron
chr5	107367800	107370999	0.0419795	0.708627	exon
chr5	107378400	107380399	-0.0936211	0.65177	intron
chr5	107392600	107394599	-0.101355	0.64296	intergenic
chr5	107400800	107416599	-0.113248	0.0573952	exon
chr5	107426800	107429399	-0.0337113	0.862262	exon
chr5	107430600	107432199	-0.0422432	0.872424	exon
chr5	107447600	107450999	-0.109178	0.378873	intron
chr5	107465600	107467999	-0.0194502	0.873667	intron
chr5	107490800	107492999	-0.0148112	0.922514	exon
chr5	107496000	107525199	0.0526654	0.351789	exon
chr5	107552800	107557999	0.0675569	0.515296	exon
chr5	107588600	107593599	0.045117	0.693558	intron
chr5	107595000	107598199	0.332863	0.127908	exon
chr5	107721000	107727199	-0.156005	0.190552	exon
chr5	107800400	107801799	0.0969206	0.703952	intron
chr5	107844600	107849199	-0.0160638	0.928539	intron
chr5	107853400	107855199	-0.361845	0.0445317	intron
chr5	107863000	107867199	-0.273673	0.0847506	intron
chr5	107901400	107907199	-0.0383898	0.841442	exon
chr5	107920000	107927999	-0.116342	0.284747	exon
chr5	107939000	107943799	-0.0173921	0.910597	intron
chr5	107946400	107951799	-0.000951592	0.995681	intron
chr5	107959600	107962799	-0.0948194	0.566026	intron
chr5	107964400	107974599	0.0747487	0.356613	exon
chr5	107983000	107987799	-0.273364	0.0813532	exon
chr5	108065400	108075599	-0.132073	0.318984	exon
chr5	108075600	108084399	-0.136705	0.207887	exon
chr5	108262400	108263799	0.314656	0.118588	intergenic
chr5	108268000	108275399	0.0166407	0.863426	exon
chr5	108357800	108376399	0.0969832	0.0346536	exon
chr5	108383000	108391199	-0.00905327	0.877046	exon
chr5	108430800	108437799	-0.0355754	0.733031	exon
chr5	108448600	108449999	0.200242	0.494265	exon
chr5	108460800	108472799	-0.058187	0.275324	exon
chr5	108475000	108477799	-0.0514193	0.672817	exon
chr5	108490400	108491999	0.059106	0.836663	intron
chr5	108512400	108526999	-0.105492	0.150329	exon
chr5	108529400	108534799	-0.115634	0.381849	intron
chr5	108541600	108552399	0.0170731	0.746734	exon
chr5	108566200	108568999	0.0241789	0.883159	intergenic
chr5	108580800	108582999	0.129303	0.596749	exon
chr5	108602000	108604599	-0.0766766	0.698357	exon
chr5	108621400	108630999	-0.0676069	0.448192	exon
chr5	108637400	108642999	-0.16418	0.262757	exon
chr5	108654800	108661399	0.0175533	0.828667	exon
chr5	108668200	108683799	0.060912	0.305438	exon
chr5	108691400	108704399	0.0165395	0.781864	exon
chr5	108708000	108709999	0.432689	0.0361709	intergenic
chr5	108711200	108719599	0.0440707	0.605086	intergenic
chr5	108720800	108722999	-0.0257815	0.88076	intergenic
chr5	109866200	109868399	0.219297	0.163809	intergenic
chr5	109923200	109927399	-0.078847	0.557771	exon
chr5	109996000	109998399	0.0160654	0.926377	exon
chr5	110098600	110110599	-0.0183117	0.810395	exon
chr5	110135600	110139399	0.051502	0.747698	exon
chr5	110176200	110180399	-0.140725	0.470085	exon
chr5	110230000	110234799	0.00580953	0.967915	exon
chr5	110266800	110269199	-0.0801082	0.682908	exon
chr5	110273800	110275199	0.0967706	0.690785	exon
chr5	110285000	110286599	0.22916	0.380859	exon
chr5	110342000	110343599	0.038218	0.875136	exon
chr5	110361400	110365399	-0.13655	0.370604	exon
chr5	110376000	110379399	0.0135742	0.924217	exon
chr5	110380800	110395399	-0.0227761	0.743406	exon
chr5	110403000	110410399	0.118552	0.133246	intron
chr5	110413200	110449399	0.0676607	0.0887171	exon
chr5	110456800	110461399	0.146144	0.0753876	intergenic
chr5	110466400	110472999	0.00638541	0.948127	intergenic
chr5	110484800	110488399	0.0878786	0.627876	intergenic
chr5	110493800	110498799	0.0314947	0.807596	intergenic
chr5	110505400	110510799	-0.00192852	0.990838	intergenic
chr5	110514600	110516599	0.0729637	0.60438	exon
chr5	110519400	110524199	0.203188	0.0774645	exon
chr5	110543200	110556399	0.14686	0.177717	exon
chr5	110558200	110566399	0.0467906	0.628611	intron
chr5	110567600	110573199	0.0781333	0.70253	intron
chr5	110594000	110599799	-0.224685	0.0599708	exon
chr5	110605400	110612199	-0.152752	0.612604	intron
chr5	110667600	110668999	0.287097	0.179728	exon
chr5	110670000	110680799	0.175648	0.046742	exon
chr5	110688400	110692799	0.287676	0.0729828	exon
chr5	110732400	110734199	0.287777	0.116209	exon
chr5	110748800	110756799	-0.0716559	0.368101	exon
chr5	110766600	110775199	0.0103075	0.927577	exon
chr5	110778600	110781799	-0.178431	0.27898	exon
chr5	110785600	110789599	-0.140766	0.176987	exon
chr5	110796600	110810599	-0.0461535	0.490819	exon
chr5	110868200	110869999	-0.113876	0.604815	intron
chr5	110939200	110940199	-0.217812	0.460712	intron
chr5	110947800	110950999	0.00122197	0.994292	intron
chr5	110978600	110982599	-0.0606422	0.699379	exon
chr5	110996000	110998799	-0.198331	0.109969	intron
chr5	111006000	111007599	-0.295007	0.0817945	intron
chr5	111022400	111030799	-0.0288199	0.74902	exon
chr5	111035200	111040399	-0.0875605	0.536391	intron
chr5	111041400	111051599	0.150142	0.135446	intron
chr5	111052800	111060599	0.0135833	0.817439	intron
chr5	111064400	111070799	-0.00148047	0.988998	intron
chr5	111073200	111076199	-0.120326	0.493444	intron
chr5	111096600	111101199	-0.0444806	0.783963	exon
chr5	111117400	111129399	0.00394722	0.967578	intron
chr5	111135400	111141999	-0.0352659	0.729241	intron
chr5	111153800	111163799	-0.111105	0.265326	exon
chr5	111169400	111184599	-0.330525	8.99993e-05	exon
chr5	111190200	111209999	-0.0668829	0.343186	exon
chr5	111213400	111222399	0.0147758	0.813116	intron
chr5	111225200	111233399	0.111324	0.106916	exon
chr5	111235000	111237799	0.115803	0.516851	exon
chr5	111242800	111244599	-0.317316	0.193616	intron
chr5	111253600	111258599	-0.0220451	0.855064	intron
chr5	111260600	111277199	-0.00976896	0.868082	exon
chr5	111290000	111292599	0.147483	0.453842	intergenic
chr5	111330600	111336399	-0.0783638	0.546059	exon
chr5	111361800	111380399	-0.0813349	0.0622771	exon
chr5	111393200	111396999	0.0686186	0.652168	intergenic
chr5	111408400	111410799	-0.365305	0.154755	intergenic
chr5	111413200	111461399	-0.0123657	0.735165	exon
chr5	111465400	111466799	0.0387763	0.878037	intergenic
chr5	111469800	111476399	-0.0945661	0.150342	intergenic
chr5	111501200	111504199	0.249825	0.0598986	intergenic
chr5	111506200	111522199	0.0481877	0.300484	intergenic
chr5	111528600	111539599	-0.0160483	0.824356	intergenic
chr5	111553200	111561199	-0.0415396	0.700463	intergenic
chr5	111571000	111575199	0.0425783	0.733855	intergenic
chr5	111577000	111586599	0.0417542	0.524959	exon
chr5	111589200	111603399	0.0267913	0.69865	exon
chr5	111630200	111632399	-0.139636	0.58645	intergenic
chr5	111636800	111640599	-0.119273	0.473652	intergenic
chr5	111645600	111652599	-0.0753305	0.357163	intergenic
chr5	111659400	111666999	-0.100623	0.393653	intergenic
chr5	111670000	111685199	-0.0283016	0.647092	intergenic
chr5	111689600	111693999	-0.594114	0.00927307	intergenic
chr5	111698000	111710999	-0.00596557	0.917302	intergenic
chr5	111718400	111727199	-0.0479197	0.464553	intergenic
chr5	111730000	111733799	-0.0190834	0.852095	intergenic
chr5	111740200	111745199	-0.1719	0.0344453	intron
chr5	111748400	111756199	0.103641	0.163227	intron
chr5	111760800	111764999	0.036949	0.805301	exon
chr5	111770000	111776999	0.035153	0.685832	intergenic
chr5	111789200	111792599	0.0106222	0.948357	intergenic
chr5	111799200	111801399	-0.120782	0.458376	intergenic
chr5	111809000	111816399	0.129336	0.0236151	intergenic
chr5	111818400	111823799	-0.156904	0.255997	intergenic
chr5	111834600	111838399	-0.0383281	0.643379	intergenic
chr5	111840800	111848199	-0.0158146	0.797885	intergenic
chr5	111852200	111859999	0.0727786	0.315114	intergenic
chr5	111884800	111896399	-0.101334	0.340317	intergenic
chr5	111907400	111915599	-0.136448	0.244776	intergenic
chr5	111941600	111945799	-0.0119369	0.933742	intergenic
chr5	112018600	112021799	0.101639	0.534905	intergenic
chr5	112028000	112030999	0.0933398	0.521339	intergenic
chr5	112035400	112037799	-0.501956	0.00195921	intergenic
chr5	112039000	112055599	0.00225031	0.961661	intergenic
chr5	112058800	112062399	0.127563	0.457596	intergenic
chr5	112063200	112064999	-0.178128	0.350886	intergenic
chr5	112081000	112084199	0.13765	0.382919	intergenic
chr5	112091800	112094599	-0.378561	0.0727082	intergenic
chr5	112108800	112111999	-0.258695	0.285838	intergenic
chr5	112132000	112135399	-0.0314377	0.812121	intergenic
chr5	112141000	112145399	-0.0223113	0.841042	intergenic
chr5	112213200	112222999	-0.146322	0.216225	exon
chr5	112224000	112229399	0.0920467	0.322002	exon
chr5	112236200	112243399	-0.013388	0.86809	intergenic
chr5	112248000	112260599	-0.00416366	0.944071	exon
chr5	112263800	112266599	-0.279058	0.152736	intron
chr5	112268800	112271799	-0.0397059	0.822108	exon
chr5	112275000	112308399	-0.103228	0.0102894	exon
chr5	112312600	112314599	0.0850265	0.640996	exon
chr5	112317000	112322599	0.0289055	0.826149	intergenic
chr5	112324800	112328799	-0.217896	0.187957	exon
chr5	112331200	112360399	0.0235306	0.706548	exon
chr5	112362200	112398399	0.019118	0.637219	exon
chr5	112406600	112434799	0.0354726	0.498473	exon
chr5	112437200	112442799	-0.0936537	0.552046	exon
chr5	112452200	112455799	-0.47642	0.00678314	intron
chr5	112472800	112579199	-0.000636283	0.990324	exon
chr5	112595200	112601399	-0.199963	0.155347	intergenic
chr5	112603400	112608999	-0.135546	0.201625	intergenic
chr5	112611800	112630599	0.0264018	0.668193	intergenic
chr5	112635600	112638399	0.0650911	0.656761	intergenic
chr5	112641200	112645599	0.199254	0.24509	intergenic
chr5	112649400	112658199	0.0238469	0.778759	intergenic
chr5	112659600	112661599	-0.145805	0.308114	intergenic
chr5	112663600	112668799	-0.0867358	0.119068	intergenic
chr5	112675200	112679199	0.0498538	0.729668	intergenic
chr5	112692800	112697599	0.0555729	0.570585	exon
chr5	112699600	112702599	0.0898829	0.354443	intron
chr5	112706200	112708399	-0.376822	0.0686851	intron
chr5	112736400	112741199	0.0588537	0.592888	intron
chr5	112744800	112748599	0.0126695	0.938654	intron
chr5	112769800	112774199	0.156312	0.0947118	exon
chr5	112778400	112782799	-0.254541	0.09903	exon
chr5	112784000	112788799	-0.105221	0.403669	exon
chr5	112824400	112828799	0.187359	0.29258	exon
chr5	112841400	112861199	-0.0154189	0.832914	exon
chr5	112886200	112889199	0.0723687	0.543236	intron
chr5	112907400	112912199	0.0754662	0.620889	exon
chr5	112922000	112965399	0.0962508	0.104883	exon
chr5	112966400	112978599	-0.0916381	0.334707	exon
chr5	112981600	112994799	-0.00988192	0.91609	exon
chr5	112997200	113019799	-0.114308	0.0948639	exon
chr5	113023800	113026799	0.0476927	0.75942	intergenic
chr5	113030800	113032199	0.357051	0.115487	intergenic
chr5	113034000	113036599	-0.261909	0.199404	intergenic
chr5	113040200	113051799	-0.12679	0.066711	intergenic
chr5	113086600	113093599	-0.0314591	0.860183	exon
chr5	113099200	113167599	-0.000264712	0.993091	exon
chr5	113187800	113200799	-0.0746	0.493631	exon
chr5	113205200	113221399	-0.0948574	0.26672	exon
chr5	113223800	113227399	-0.0922245	0.590244	exon
chr5	113236000	113238199	0.102292	0.534844	exon
chr5	113249400	113255399	0.111144	0.319934	exon
chr5	113270800	113311799	-0.00929804	0.816897	exon
chr5	113313200	113314799	-0.284989	0.154314	intergenic
chr5	113334000	113337199	-0.33116	0.171245	intergenic
chr5	113337800	113360599	-0.0176541	0.720666	exon
chr5	113372200	113373999	0.0552485	0.814649	intergenic
chr5	113379000	113383799	-0.026412	0.856985	intergenic
chr5	113392400	113405199	-0.00503117	0.91827	intergenic
chr5	113407600	113412799	0.175736	0.117049	intergenic
chr5	113414000	113415199	-0.124631	0.499612	intergenic
chr5	113425000	113429599	0.0156233	0.877135	intergenic
chr5	113451400	113456199	0.0554994	0.668503	intergenic
chr5	113459000	113463599	-0.144329	0.222032	intergenic
chr5	113464800	113475399	0.0381161	0.480141	intergenic
chr5	113477200	113479999	0.207452	0.276828	intergenic
chr5	113487800	113521999	-0.029492	0.449817	exon
chr5	113536000	113581199	0.0343362	0.406635	exon
chr5	113585600	113598399	0.0429913	0.327371	exon
chr5	113607000	113612599	0.0340403	0.80027	exon
chr5	113623200	113653199	0.0444367	0.333009	exon
chr5	113693400	113698799	0.0933399	0.274609	intron
chr5	113700200	113707799	-0.0788787	0.279856	exon
chr5	113712600	113724799	-0.0198885	0.742625	exon
chr5	113728600	113733199	-0.0316307	0.733899	intergenic
chr5	113734600	113742999	0.0345741	0.662336	exon
chr5	113747600	113752999	0.0339245	0.706879	exon
chr5	113754200	113796799	-0.00763871	0.899681	exon
chr5	113814400	113820399	0.0443523	0.778779	exon
chr5	113824400	113827199	0.459275	0.0464659	intron
chr5	113831000	113835399	-0.233223	0.187902	exon
chr5	113836600	113845799	-0.206829	0.0404287	exon
chr5	113849400	113911199	-0.00411572	0.892151	exon
chr5	113929800	113931399	-0.234254	0.333143	intergenic
chr5	113937400	113940599	-0.0343585	0.84748	exon
chr5	113949400	113956799	0.112389	0.245678	exon
chr5	113964000	113978799	-0.00773636	0.893346	exon
chr5	113980000	113996999	0.0239019	0.735723	exon
chr5	113999000	114000799	-0.306096	0.134896	intergenic
chr5	114007000	114008399	0.0635975	0.818989	intron
chr5	114021600	114032599	-0.119327	0.142221	exon
chr5	114034400	114037599	-0.0394224	0.793031	exon
chr5	114041000	114046599	0.0106227	0.909435	exon
chr5	114047800	114049999	0.265404	0.201122	intron
chr5	114063400	114068999	-0.186457	0.162934	exon
chr5	114070800	114092599	-0.082271	0.104705	exon
chr5	114097000	114108199	-0.0281407	0.787377	exon
chr5	114110800	114115199	-0.111696	0.405202	exon
chr5	114117200	114128599	-0.0176333	0.813248	exon
chr5	114130000	114134399	-0.221073	0.163434	exon
chr5	114136800	114140199	0.0687851	0.461399	exon
chr5	114198200	114200199	0.320148	0.0976287	exon
chr5	114268400	114270199	0.247337	0.260613	intron
chr5	114273200	114274799	-0.341615	0.0581358	exon
chr5	114289400	114291399	0.129496	0.542603	intron
chr5	114347000	114349199	-0.0733611	0.645396	exon
chr5	114356400	114360799	0.0751892	0.512688	exon
chr5	114363000	114383999	-0.00893088	0.898703	exon
chr5	114391200	114396599	-0.00209978	0.979544	exon
chr5	114400600	114409399	-0.169759	0.039593	exon
chr5	114412000	114424599	0.137966	0.0756589	exon
chr5	114426400	114428199	0.117756	0.627015	intergenic
chr5	114432000	114433599	0.0319201	0.909929	exon
chr5	114453800	114470599	0.0325069	0.654325	exon
chr5	114472600	114480399	-0.0654416	0.348183	intergenic
chr5	114487000	114491399	-0.456062	0.00620407	intergenic
chr5	114505600	114508799	0.00180918	0.993154	intergenic
chr5	114537000	114541999	0.0266074	0.847092	intergenic
chr5	114544200	114547199	-0.05297	0.663455	intergenic
chr5	114550000	114554399	0.0644086	0.554421	intergenic
chr5	114559600	114563599	-0.147831	0.0977795	intergenic
chr5	114565000	114616999	0.014564	0.704332	exon
chr5	114638400	114640599	-0.108055	0.614801	exon
chr5	114644600	114651599	0.0405479	0.750587	exon
chr5	114657400	114661199	0.165049	0.369335	exon
chr5	114664400	114670999	-0.0359089	0.76504	exon
chr5	114673000	114691599	0.00149907	0.98099	exon
chr5	114707800	114710999	0.00985886	0.966395	exon
chr5	114720800	114728599	0.114695	0.279689	exon
chr5	114736600	114754799	0.00586925	0.927739	exon
chr5	114764800	114787399	0.0562183	0.161131	exon
chr5	114790800	114799399	-0.0132125	0.863924	exon
chr5	114803600	114814599	-0.0272179	0.670262	exon
chr5	114817000	114828999	0.0225195	0.817652	exon
chr5	114842000	114851399	0.0551465	0.64935	intergenic
chr5	114911200	114912399	0.141875	0.509918	exon
chr5	114914400	114916599	0.175123	0.486159	intergenic
chr5	114943400	114945999	0.0273547	0.90097	exon
chr5	114968200	114972399	0.162072	0.243381	exon
chr5	115009800	115022799	0.0806294	0.28681	exon
chr5	115024000	115041999	0.129734	0.209708	exon
chr5	115044200	115045799	0.00191774	0.993518	intron
chr5	115047400	115073399	0.0221563	0.707907	exon
chr5	115090800	115102599	0.00770162	0.895709	exon
chr5	115108400	115112799	0.428911	0.027678	exon
chr5	115123800	115128199	-0.113725	0.396345	exon
chr5	115130800	115134999	-0.0965977	0.362184	exon
chr5	115142400	115147999	0.006189	0.929554	exon
chr5	115149600	115162399	-0.0517111	0.435067	exon
chr5	115176600	115197199	-0.0696716	0.149736	exon
chr5	115203600	115208799	0.115968	0.293163	intergenic
chr5	115210600	115222199	-0.00792359	0.901161	intergenic
chr5	115223600	115226199	-0.0977499	0.650509	intergenic
chr5	115230800	115233399	-0.0799616	0.508739	intergenic
chr5	115234600	115242799	-0.145661	0.102669	exon
chr5	115255200	115274199	-0.0504322	0.361437	exon
chr5	115280000	115283999	0.085812	0.685597	exon
chr5	115295200	115302599	-0.060485	0.47819	exon
chr5	115316200	115320799	-0.0538589	0.454136	exon
chr5	115323600	115350399	-0.0119464	0.860882	exon
chr5	115391000	115398999	-0.2159	0.0699934	intergenic
chr5	115403200	115405799	-0.304712	0.0834715	intergenic
chr5	115427200	115441999	-0.0175971	0.766026	exon
chr5	115480200	115484599	0.10697	0.355451	exon
chr5	115488600	115494199	0.131903	0.340364	intergenic
chr5	115495400	115499999	0.156877	0.372422	intergenic
chr5	115506800	115512199	-0.100785	0.219537	exon
chr5	115513400	115539599	0.0471897	0.305016	exon
chr5	115541800	115547199	-0.0646202	0.474819	exon
chr5	115559200	115576799	0.0141145	0.809759	exon
chr5	115577800	115580799	0.105241	0.379079	exon
chr5	115585400	115589199	-0.126106	0.384489	exon
chr5	115621200	115624399	-0.117697	0.560252	exon
chr5	115630800	115659999	0.0390375	0.389241	exon
chr5	115665600	115675999	-0.102349	0.1422	exon
chr5	115677600	115680399	-0.0825661	0.649627	intron
chr5	115685200	115688199	-0.0763219	0.629775	intron
chr5	115691200	115733199	-0.028602	0.528322	exon
chr5	115744400	115746399	-0.0586406	0.693439	intergenic
chr5	115757400	115762999	0.209653	0.148167	intergenic
chr5	115799200	115800199	0.366411	0.124063	intergenic
chr5	115835200	115836399	0.155513	0.53063	intergenic
chr5	115842800	115845799	-0.0867864	0.595469	exon
chr5	115847400	115851399	0.0213291	0.907377	exon
chr5	115856800	115864199	0.012382	0.878321	exon
chr5	115870200	115872799	-0.0934202	0.497639	exon
chr5	115885800	115892199	0.165646	0.100567	exon
chr5	115900200	115934799	-0.0553888	0.180835	exon
chr5	115936800	115939799	-0.200637	0.10076	exon
chr5	115943000	115956799	-0.0239311	0.673236	exon
chr5	115958000	115967599	0.0134905	0.861044	exon
chr5	115969200	115972399	0.015804	0.931196	exon
chr5	115974400	115984399	0.0565513	0.599114	exon
chr5	115986200	115987799	0.037293	0.873233	exon
chr5	115991200	115994399	0.0670109	0.712488	exon
chr5	116002400	116006599	0.219985	0.0733605	exon
chr5	116009200	116010799	-0.131036	0.575488	intergenic
chr5	116012600	116019399	0.155722	0.285619	exon
chr5	116021200	116024799	-0.179398	0.288727	exon
chr5	116139000	116140399	0.173505	0.451657	intron
chr5	116193000	116194799	0.14939	0.227343	intron
chr5	116202200	116203999	-0.210966	0.329472	intron
chr5	116205600	116211999	0.0394476	0.632444	intron
chr5	116239200	116241599	-0.050248	0.821118	intron
chr5	116243200	116244999	0.308562	0.248771	intron
chr5	116257600	116261799	-0.00162156	0.985516	intron
chr5	116267400	116280399	0.0275142	0.726402	intron
chr5	116284400	116286199	-0.35999	0.0683965	intron
chr5	116322200	116325799	0.0223932	0.866115	intergenic
chr5	116378400	116381399	-0.411931	0.0326708	intergenic
chr5	116389400	116391199	0.0406437	0.80417	intergenic
chr5	116407400	116414199	-0.0681962	0.579381	exon
chr5	116415800	116416399	0.137734	0.652103	exon
chr5	116418400	116423399	0.0605365	0.663358	exon
chr5	116432400	116450999	0.0496808	0.549578	exon
chr5	116470200	116472199	-0.112021	0.582408	exon
chr5	116482000	116487799	0.0684371	0.562659	exon
chr5	116489600	116515399	-0.085555	0.243178	exon
chr5	116516600	116519199	0.173307	0.314288	intron
chr5	116521000	116533199	0.0130634	0.834928	intron
chr5	116552200	116560199	0.0769472	0.558983	intron
chr5	116563000	116567399	-0.240612	0.134544	intron
chr5	116569000	116575199	0.152828	0.427814	exon
chr5	116581000	116593599	-0.00793482	0.93068	exon
chr5	116617200	116618999	0.361675	0.144144	intergenic
chr5	116654000	116656399	-0.156933	0.280369	intergenic
chr5	116667400	116668799	-0.0115447	0.965134	intergenic
chr5	116718800	116720999	0.335232	0.0717595	intergenic
chr5	116795000	116797999	0.0652535	0.764569	intergenic
chr5	116809000	116810399	0.311532	0.241874	intergenic
chr5	116889600	116897799	0.0159234	0.853881	intergenic
chr5	116900400	116901799	0.3175	0.263711	intergenic
chr5	116905600	116907199	0.0365325	0.821806	intergenic
chr5	116908400	116910599	0.112809	0.469653	intergenic
chr5	116999600	117002199	-0.193367	0.251615	intergenic
chr5	117069000	117070199	0.289566	0.126854	intergenic
chr5	117104200	117106599	-0.576315	0.0341759	exon
chr5	117119800	117122999	0.0964383	0.544033	exon
chr5	117130200	117131399	-0.0971811	0.594295	exon
chr5	117134200	117136399	-0.0903839	0.57069	intron
chr5	117137600	117138999	0.0317814	0.896944	intron
chr5	117158600	117160999	0.246006	0.230409	intron
chr5	117177400	117179199	0.130997	0.511755	intron
chr5	117239000	117252199	-0.0209004	0.774505	exon
chr5	117267800	117273599	0.00135408	0.99318	exon
chr5	117282600	117288199	-0.127573	0.131613	exon
chr5	117318800	117319999	0.0262332	0.916069	exon
chr5	117352400	117354199	0.125033	0.521636	exon
chr5	117355800	117389599	-0.0446134	0.296163	exon
chr5	117413200	117428399	-0.0091518	0.926292	exon
chr5	117440200	117447999	0.133805	0.120731	intron
chr5	117449400	117451599	0.531425	0.0274499	intron
chr5	117453600	117459599	-0.0594775	0.529176	intron
chr5	117462600	117469399	0.0583876	0.617209	intron
chr5	117477400	117482599	0.290478	0.0368813	intron
chr5	117491000	117495399	-0.134347	0.194122	intron
chr5	117504000	117512199	0.0141382	0.910023	exon
chr5	117529600	117541799	-0.045825	0.495423	intron
chr5	117543400	117556999	-0.0338303	0.597583	exon
chr5	117560600	117569599	0.0903312	0.18834	intron
chr5	117571800	117610799	0.0191811	0.595107	intron
chr5	117619600	117634799	-0.0489648	0.474582	intron
chr5	117638600	117649799	-0.109941	0.364577	intron
chr5	117651600	117680799	0.114354	0.0698519	exon
chr5	117682800	117698599	0.0568553	0.204121	exon
chr5	117704000	117706999	0.0078885	0.949077	exon
chr5	117708600	117717999	0.106519	0.2941	intron
chr5	117726400	117738399	0.0351209	0.619532	intron
chr5	117739600	117751199	-0.078602	0.422671	exon
chr5	117753000	117758799	-0.0495254	0.74117	exon
chr5	117786400	117792999	-0.134983	0.123439	intergenic
chr5	117794200	117795799	0.170953	0.366516	intergenic
chr5	117797600	117807999	0.0237327	0.834841	intergenic
chr5	117836200	117844199	0.106036	0.237216	exon
chr5	117858400	117861199	0.00525302	0.97075	intron
chr5	117862600	117878999	-0.0079989	0.897454	exon
chr5	117885200	117894199	-0.0176827	0.841462	exon
chr5	117896400	117902599	-0.222025	0.191242	exon
chr5	117975600	118020799	-0.0294716	0.438681	exon
chr5	118025400	118101399	0.0130477	0.677049	exon
chr5	118105600	118110199	-0.0748937	0.369726	intron
chr5	118112200	118131399	0.0398701	0.383258	exon
chr5	118132600	118137999	0.286324	0.0227502	intron
chr5	118139800	118155799	0.0396526	0.476639	exon
chr5	118167400	118181199	0.0444066	0.541654	exon
chr5	118183000	118194599	0.110365	0.163346	exon
chr5	118197000	118202999	-0.0850185	0.452964	exon
chr5	118205800	118210399	0.203963	0.0465294	intron
chr5	118211800	118218399	0.0474504	0.67588	intron
chr5	118228400	118231399	-0.00238213	0.986511	exon
chr5	118238800	118261199	-0.0460998	0.433464	exon
chr5	118271200	118278199	-0.068614	0.269658	intergenic
chr5	118293800	118294999	-0.132083	0.621937	intergenic
chr5	118297200	118300599	-0.292407	0.23065	intergenic
chr5	118306200	118307999	-0.00696532	0.969927	intergenic
chr5	118310600	118312399	0.287929	0.306057	intergenic
chr5	118320600	118322999	-0.100516	0.648802	intergenic
chr5	118338200	118344999	0.0150314	0.863763	intergenic
chr5	118352000	118356199	-0.455535	0.011919	intergenic
chr5	118357600	118369199	0.0143858	0.819872	intergenic
chr5	118373000	118381799	0.048262	0.691801	intergenic
chr5	118385800	118390799	0.0570077	0.708937	intergenic
chr5	118395200	118397399	-0.186128	0.300646	intergenic
chr5	118407800	118414399	0.0294601	0.828788	intergenic
chr5	118420800	118427199	-0.211253	0.0968835	intergenic
chr5	118458600	118460199	0.106216	0.559986	intergenic
chr5	118464400	118466399	-0.121676	0.348371	intergenic
chr5	118512400	118516999	-0.0580237	0.725102	intergenic
chr5	118561600	118580199	0.017725	0.622961	exon
chr5	118582200	118682399	0.0120791	0.663569	exon
chr5	118683800	118738399	-0.0219785	0.493311	exon
chr5	118739600	118772999	-0.00370861	0.926302	exon
chr5	118911600	118912999	0.293626	0.1098	intergenic
chr5	119054000	119061799	0.0820355	0.522824	intergenic
chr5	119085200	119087399	-0.0222716	0.902677	intergenic
chr5	119097600	119100599	-0.198458	0.21605	intergenic
chr5	119212400	119216199	0.00153461	0.989201	intergenic
chr5	119474200	119474999	0.23141	0.44183	intergenic
chr5	119477400	119481599	0.0978297	0.423586	intergenic
chr5	119496400	119497999	0.319665	0.210538	intergenic
chr5	119625200	119627999	0.178249	0.372435	exon
chr5	119669800	119670999	0.181662	0.528625	exon
chr5	119916400	119917599	0.464741	0.107585	intergenic
chr5	119964400	119965399	-0.239108	0.327139	intergenic
chr5	119979400	119982399	-0.00680304	0.953008	intergenic
chr5	120023200	120025199	0.133058	0.572264	intergenic
chr5	120152800	120158999	0.0803741	0.38381	exon
chr5	120163600	120168199	-0.191257	0.0906009	intron
chr5	120171000	120199199	0.147322	0.00553133	exon
chr5	120200600	120213799	0.0156328	0.822827	intergenic
chr5	120229600	120237199	0.142136	0.121299	intergenic
chr5	120242200	120244799	0.138956	0.453538	intergenic
chr5	120279800	120281999	-0.068858	0.702819	intergenic
chr5	120299600	120304599	-0.0597214	0.609433	intergenic
chr5	120321800	120326199	0.12215	0.354773	intergenic
chr5	120408600	120411199	-0.046729	0.740523	intergenic
chr5	120480800	120484399	0.0205478	0.916052	exon
chr5	120490000	120496199	0.0348523	0.743014	exon
chr5	120501400	120503799	-0.239986	0.0881198	exon
chr5	120510600	120518399	0.00177565	0.98473	exon
chr5	120532200	120537199	0.0119657	0.917845	exon
chr5	120555000	120589399	-0.0281208	0.431338	exon
chr5	120599200	120603599	-0.0413701	0.815145	exon
chr5	120604800	120607199	-0.079843	0.672788	exon
chr5	120608400	120631799	0.0671672	0.258648	exon
chr5	120633400	120641199	0.0333705	0.652141	exon
chr5	120646000	120715399	-0.0110755	0.738964	exon
chr5	120722200	120727199	0.257989	0.0959978	intergenic
chr5	120728800	120735799	-0.115473	0.19524	exon
chr5	120776400	120780799	-0.0281247	0.836033	exon
chr5	120841600	120843999	0.134686	0.516573	intergenic
chr5	120870000	120871599	-0.119876	0.429637	exon
chr5	120940800	120944599	0.160025	0.26876	exon
chr5	120954800	120956599	0.204238	0.451668	exon
chr5	120967000	120971399	0.133915	0.52519	exon
chr5	120989200	120992399	0.222411	0.217781	intron
chr5	120995400	121020999	0.0389172	0.418419	exon
chr5	121025600	121030799	-0.0502134	0.762878	intergenic
chr5	121038600	121042599	0.0716857	0.57646	intergenic
chr5	121052600	121054599	-0.13926	0.574475	intergenic
chr5	121062400	121063799	0.12739	0.627172	intergenic
chr5	121068400	121072999	0.172785	0.224501	intergenic
chr5	121099800	121100999	-0.329161	0.251954	intergenic
chr5	121110800	121164799	0.00841258	0.825182	exon
chr5	121166000	121191799	-0.0389541	0.277497	exon
chr5	121203800	121210599	-0.0306166	0.73346	exon
chr5	121218600	121232599	-0.0376696	0.60565	exon
chr5	121235800	121263999	-0.0639853	0.176132	exon
chr5	121266600	121274399	0.0643883	0.464093	exon
chr5	121279000	121283199	0.119338	0.384037	exon
chr5	121284600	121300999	-0.0789412	0.1249	exon
chr5	121302600	121308599	0.248168	0.103394	exon
chr5	121310400	121332199	-0.103236	0.0239614	exon
chr5	121338800	121349599	-0.0990332	0.152661	exon
chr5	121351000	121371799	-0.092738	0.196462	exon
chr5	121377600	121390799	-0.0235033	0.729013	exon
chr5	121396800	121404199	0.0379733	0.676265	exon
chr5	121419600	121424799	0.0688457	0.559994	exon
chr5	121437600	121455399	0.103413	0.166304	exon
chr5	121482000	121482799	0.448224	0.107159	exon
chr5	121537000	121547399	0.16621	0.0782987	exon
chr5	121583400	121588799	-0.0126128	0.921081	intron
chr5	121590200	121594599	0.126163	0.34621	exon
chr5	121598800	121602199	0.11373	0.506232	exon
chr5	121618000	121623199	0.0518268	0.707754	exon
chr5	121658600	121663599	-0.0588117	0.664172	exon
chr5	121685000	121691799	-0.15734	0.076551	exon
chr5	121699800	121701799	0.273438	0.0828555	intergenic
chr5	121704400	121705399	-0.0262214	0.924145	intergenic
chr5	121710000	121730399	0.0118981	0.82557	exon
chr5	121737800	121746999	0.0396817	0.694762	exon
chr5	121756400	121772399	-0.0456941	0.521138	intron
chr5	121778000	121784799	-0.0462243	0.650832	exon
chr5	121801600	121844399	0.1026	0.00478035	exon
chr5	121845600	121855399	0.0142989	0.867904	exon
chr5	121888800	121899599	-0.00065515	0.994721	exon
chr5	121902400	121905999	0.095379	0.433355	intron
chr5	121907200	121912399	0.0729517	0.568501	intron
chr5	121916200	121952199	-0.0237329	0.661386	exon
chr5	121953800	121977999	0.0542326	0.336106	intron
chr5	121980200	121983199	0.125456	0.506863	intron
chr5	121987800	122005599	0.0409097	0.576294	exon
chr5	122013800	122019999	0.008451	0.948405	intron
chr5	122029800	122035599	-0.0929746	0.520031	intron
chr5	122038600	122050999	0.15746	0.0470642	exon
chr5	122058600	122063399	-0.204854	0.120063	intergenic
chr5	122068400	122072799	0.204988	0.245502	intergenic
chr5	122076600	122080999	0.242459	0.180479	intergenic
chr5	122101000	122106399	-0.0826516	0.465041	exon
chr5	122107400	122110199	0.0448099	0.847018	exon
chr5	122129200	122132999	0.0293894	0.858967	exon
chr5	122143000	122147399	-0.00915655	0.939018	intergenic
chr5	122154600	122180799	-0.0165407	0.65823	exon
chr5	122207200	122212599	-0.250448	0.0447599	exon
chr5	122217000	122222599	0.253896	0.0261799	intron
chr5	122228800	122265399	-0.027563	0.524116	exon
chr5	122268000	122270199	0.112457	0.573577	intergenic
chr5	122271800	122276599	-0.144265	0.303527	intergenic
chr5	122283800	122333799	-0.0121277	0.745814	exon
chr5	122342000	122345399	-0.124612	0.471332	exon
chr5	122353600	122374999	-0.160646	0.0332548	exon
chr5	122391000	122405799	-0.111167	0.243543	exon
chr5	122422800	122425799	-0.0976569	0.552686	intron
chr5	122438600	122461199	-0.0593055	0.336036	exon
chr5	122463000	122484399	0.0253568	0.73332	exon
chr5	122490000	122504599	-0.0620448	0.355633	exon
chr5	122511000	122511999	0.0703617	0.799596	intergenic
chr5	122513800	122519399	-0.0428333	0.725488	intergenic
chr5	122524200	122530999	-0.119096	0.0667705	intergenic
chr5	122547000	122550999	-0.0881738	0.387543	exon
chr5	122569600	122574399	-0.126794	0.406361	exon
chr5	122576000	122578599	0.136163	0.319049	intron
chr5	122581400	122589199	-0.105385	0.229817	intron
chr5	122599800	122627599	-0.11501	0.0420745	exon
chr5	122643200	122650999	-0.0628751	0.408991	exon
chr5	122652200	122654999	-0.186023	0.0934345	exon
chr5	122692000	122694599	0.0511663	0.784911	intergenic
chr5	122725000	122729799	-0.090734	0.515191	exon
chr5	122734000	122735599	-0.0928564	0.679299	exon
chr5	122758800	122765599	0.0588837	0.723798	exon
chr5	122768000	122792199	-0.0996687	0.0379225	exon
chr5	122796800	122806399	0.0108158	0.845474	exon
chr5	122816200	122821599	-0.0672934	0.633999	exon
chr5	122849400	122857799	-0.0681761	0.47024	exon
chr5	122881400	122883999	-0.381694	0.105533	exon
chr5	122894400	122901599	-0.050434	0.696299	exon
chr5	122949800	122953199	0.0137832	0.902206	exon
chr5	122970000	122973599	0.191618	0.320666	intron
chr5	122983800	122991599	-0.0312099	0.722259	exon
chr5	123007200	123010399	0.0393857	0.828724	exon
chr5	123011800	123030399	0.0264043	0.686242	exon
chr5	123075200	123086999	-0.0256033	0.719124	exon
chr5	123099800	123105399	0.00461002	0.965127	exon
chr5	123109000	123110999	0.0485915	0.806154	exon
chr5	123125200	123155799	-0.0183599	0.625711	exon
chr5	123169400	123172999	-0.216084	0.207551	exon
chr5	123228000	123230399	0.353487	0.0621558	exon
chr5	123232400	123239999	-0.0253413	0.68282	exon
chr5	123270600	123277399	0.122041	0.482645	exon
chr5	123300400	123302999	-0.213481	0.276128	exon
chr5	123315000	123316799	-0.0343824	0.859608	intron
chr5	123325800	123330399	-0.116569	0.343645	exon
chr5	123343200	123353599	-0.0235519	0.732274	exon
chr5	123363000	123365199	-0.359757	0.0629353	intron
chr5	123388200	123391799	0.368896	0.0138486	intergenic
chr5	123393800	123409599	0.0843905	0.185805	exon
chr5	123413000	123425199	-0.0092191	0.91309	intron
chr5	123430400	123433799	-0.0687482	0.647127	intron
chr5	123435400	123440999	0.0542249	0.593612	exon
chr5	123443600	123445799	-0.413938	0.00947683	exon
chr5	123507800	123510599	0.111949	0.683807	exon
chr5	123519800	123525599	0.0704464	0.53118	exon
chr5	123528000	123531999	0.126366	0.389664	exon
chr5	123560600	123562799	-0.062727	0.739312	exon
chr5	123564400	123574599	0.0849286	0.301213	exon
chr5	123579800	123610599	-0.046259	0.233156	exon
chr5	123653600	123684799	-0.066743	0.152706	exon
chr5	123699200	123702799	-0.124725	0.265759	exon
chr5	123715600	123719799	-0.0835982	0.52921	exon
chr5	123743800	123749999	-0.0978325	0.370108	exon
chr5	123805000	123808799	0.0252424	0.851321	exon
chr5	123905800	123910599	-0.0397984	0.73147	exon
chr5	123912200	123915199	0.00806201	0.962245	exon
chr5	123937800	123939199	0.221525	0.285166	exon
chr5	123951000	123959199	-0.0104752	0.856991	exon
chr5	123969200	123970999	0.12947	0.581075	exon
chr5	123973200	124033199	0.00998525	0.755454	exon
chr5	124039600	124052599	-0.0628146	0.292229	intergenic
chr5	124057800	124064799	-0.206797	0.0308896	exon
chr5	124070600	124096399	-0.0146873	0.769486	exon
chr5	124111400	124133999	-0.0713046	0.282107	exon
chr5	124135000	124143399	-0.0470875	0.570328	exon
chr5	124144800	124254199	-0.0433282	0.161689	exon
chr5	124267800	124270999	-0.359259	0.00197142	intron
chr5	124289800	124290999	0.0105678	0.967356	exon
chr5	124333000	124343399	0.130228	0.170292	exon
chr5	124346200	124353799	0.066297	0.429868	exon
chr5	124374000	124375199	0.281924	0.334588	exon
chr5	124421400	124427199	0.170274	0.239871	exon
chr5	124438400	124440599	-0.132534	0.61295	exon
chr5	124444200	124459999	0.0350955	0.533446	exon
chr5	124466200	124479399	0.0127027	0.850499	exon
chr5	124495400	124507199	0.0625738	0.435926	exon
chr5	124515600	124516599	0.0258698	0.929589	exon
chr5	124518200	124521799	-0.578836	0.00268467	exon
chr5	124524400	124546399	-0.0626108	0.176834	exon
chr5	124560000	124562999	-0.2232	0.108147	exon
chr5	124577000	124582199	-0.156638	0.292896	exon
chr5	124598400	124603199	0.108376	0.393258	exon
chr5	124620400	124626599	0.0697489	0.485376	exon
chr5	124628000	124639999	-0.085093	0.166058	exon
chr5	124712200	124719199	0.0404583	0.724018	exon
chr5	124723400	124726999	-0.167754	0.170902	exon
chr5	124835000	124838399	-0.162992	0.251608	exon
chr5	124839400	124888199	-0.0146578	0.688124	exon
chr5	124890200	124892399	0.215711	0.176999	intron
chr5	124895800	124902599	-0.118136	0.165032	exon
chr5	124906400	124908999	-0.154563	0.341287	intergenic
chr5	124921000	124924199	-0.0556265	0.707666	intergenic
chr5	124942400	124945599	-0.151808	0.150171	intergenic
chr5	124950200	124958799	0.00566577	0.948591	intergenic
chr5	124959800	124967599	-0.03886	0.642274	intergenic
chr5	124988400	124993799	0.0378256	0.768731	intergenic
chr5	125003000	125004399	0.416997	0.0557514	exon
chr5	125005600	125181399	0.0241766	0.438637	exon
chr5	125182600	125194199	-0.0514801	0.531115	intergenic
chr5	125201200	125204799	0.0314216	0.680088	intergenic
chr5	125206200	125210199	-0.073455	0.609938	intergenic
chr5	125215000	125227399	0.0233924	0.671719	intergenic
chr5	125237800	125248799	0.0124853	0.851694	intergenic
chr5	125258400	125284799	-0.0293181	0.611378	exon
chr5	125288200	125295799	-0.0650402	0.468998	exon
chr5	125304000	125315399	-0.0840477	0.273895	exon
chr5	125318200	125334999	-0.0658557	0.19626	exon
chr5	125337000	125344799	-0.159711	0.114001	exon
chr5	125347200	125351599	-0.227473	0.224566	intergenic
chr5	125354600	125356399	0.0615404	0.699051	intergenic
chr5	125375400	125377399	-0.263525	0.192994	intergenic
chr5	125381000	125386399	-0.0847115	0.320493	exon
chr5	125388200	125395599	-0.0487324	0.419147	exon
chr5	125403000	125410799	-0.214322	0.100558	intergenic
chr5	125412000	125417599	-0.179146	0.183356	exon
chr5	125432200	125434599	-0.161813	0.370855	exon
chr5	125441000	125452599	-0.0545423	0.401172	exon
chr5	125465000	125469199	-0.0996284	0.518416	intergenic
chr5	125475400	125488399	0.104709	0.185782	exon
chr5	125494800	125496399	-0.0640006	0.779872	exon
chr5	125497800	125506999	0.0238459	0.691238	exon
chr5	125512200	125523199	0.0509784	0.405455	exon
chr5	125527600	125614999	0.00437835	0.912561	exon
chr5	125618800	125715599	-0.0124164	0.725007	exon
chr5	125732200	125739399	-0.0689659	0.524957	intron
chr5	125740400	125771199	-0.0558604	0.247966	exon
chr5	125772800	125774799	-0.268403	0.122539	intron
chr5	125776400	125780599	-0.281856	0.161694	exon
chr5	125797600	125807799	-0.0828718	0.266737	intergenic
chr5	125829000	125830999	0.0245001	0.869241	intergenic
chr5	125841600	125844199	-0.339482	0.0812548	intergenic
chr5	125906800	125908399	0.350183	0.0633521	intergenic
chr5	125930600	125932199	-0.156001	0.511839	intergenic
chr5	126055800	126056599	-0.336154	0.216412	intergenic
chr5	126201400	126202599	-0.475328	0.112035	intergenic
chr5	126246800	126252199	0.0639109	0.52493	intergenic
chr5	126261800	126263199	0.0252664	0.908431	intergenic
chr5	126397200	126398799	0.248994	0.243556	intergenic
chr5	126437000	126438999	-0.242582	0.202887	intergenic
chr5	126445800	126447199	-0.0666731	0.74264	intergenic
chr5	126475800	126481999	0.118788	0.309116	intergenic
chr5	126557800	126559599	0.0630885	0.774091	intergenic
chr5	126568000	126571199	-0.281476	0.0466252	intergenic
chr5	126598000	126599999	0.0394915	0.877212	intergenic
chr5	126641400	126643999	-0.168845	0.2803	intergenic
chr5	126649600	126651799	0.0841091	0.581374	intergenic
chr5	126764400	126769999	-0.025595	0.819725	intergenic
chr5	126798800	126800599	-0.0922326	0.717123	intergenic
chr5	126890200	126891199	0.246465	0.450312	intergenic
chr5	126921400	126923399	0.109381	0.6132	intergenic
chr5	127050000	127051999	-0.144453	0.503228	intron
chr5	127075400	127076999	0.0501505	0.819864	intron
chr5	127128600	127130399	-0.129236	0.384619	intergenic
chr5	127138000	127138999	0.142668	0.56526	intergenic
chr5	127163200	127164199	0.223336	0.350392	intergenic
chr5	127240800	127244399	-0.0101189	0.94424	exon
chr5	127310600	127314199	0.220972	0.125107	intron
chr5	127322000	127324999	-0.112878	0.603615	intron
chr5	127335200	127337199	-0.470621	0.0192714	intron
chr5	127345600	127350399	0.149222	0.345878	intron
chr5	127369400	127375799	0.0733846	0.601865	intron
chr5	127378200	127382999	0.102441	0.36717	intron
chr5	127477000	127479599	-0.172651	0.388959	intron
chr5	127484000	127488399	0.0700517	0.657872	intron
chr5	127491200	127494599	0.58263	0.0108522	intron
chr5	127496600	127499999	0.198447	0.376302	intron
chr5	127542400	127548599	0.0334298	0.730937	intron
chr5	127558800	127561199	0.241405	0.214925	intron
chr5	127589000	127591199	0.557113	0.0261667	intergenic
chr5	127593000	127617599	0.0506383	0.173252	exon
chr5	127631200	127633799	0.262794	0.261459	exon
chr5	127670000	127671199	-0.160738	0.453913	intron
chr5	127674600	127675599	-0.0855971	0.726302	intron
chr5	127683600	127689999	0.14599	0.180518	exon
chr5	127705800	127708599	-0.12382	0.449371	exon
chr5	127750400	127752199	-0.154754	0.431009	intergenic
chr5	127775600	127776599	0.222552	0.321463	intergenic
chr5	127805800	127807799	-0.0188252	0.932253	intron
chr5	127906400	127910799	0.257324	0.0903539	intron
chr5	127952200	127958599	0.104292	0.540292	intron
chr5	127975200	127977199	-0.0236539	0.918133	intron
chr5	128003200	128005399	0.152979	0.434579	intron
chr5	128026200	128029799	-0.00809046	0.957379	intron
chr5	128040000	128042399	0.217083	0.161599	intron
chr5	128090400	128093399	0.144695	0.383835	intron
chr5	128100000	128104799	0.306116	0.00381951	intron
chr5	128119400	128121799	-0.219842	0.314021	intron
chr5	128142800	128146799	-0.0394469	0.77309	intron
chr5	128157400	128160999	-0.0129537	0.937656	intron
chr5	128190400	128193399	-0.166706	0.311119	intron
chr5	128203600	128206999	0.0647906	0.54936	intron
chr5	128235400	128238999	-0.0187764	0.891541	intron
chr5	128288400	128290799	0.143595	0.443275	intron
chr5	128299600	128305599	0.062055	0.608627	intron
chr5	128317200	128319199	-0.193313	0.40261	intron
chr5	128333400	128337599	0.0515825	0.796299	intron
chr5	128345400	128352599	0.0706944	0.515339	intron
chr5	128357600	128367599	-0.0731378	0.525968	intron
chr5	128368800	128371399	-0.0439943	0.784633	intron
chr5	128405600	128413199	0.136972	0.216063	intron
chr5	128417600	128419999	0.0178812	0.931943	intron
chr5	128429400	128433599	0.0860399	0.619646	exon
chr5	128435800	128445599	0.0179014	0.845826	intergenic
chr5	128451800	128452999	-0.329724	0.217972	intergenic
chr5	128481800	128484999	0.058275	0.607063	intergenic
chr5	128512600	128514999	0.231003	0.165925	intergenic
chr5	128517400	128519599	0.362265	0.037319	intergenic
chr5	128535400	128537599	0.0131462	0.940696	intergenic
chr5	128543800	128546999	0.208394	0.197049	intergenic
chr5	128551400	128553199	0.188017	0.343302	intergenic
chr5	128575600	128576799	-0.103599	0.674764	intergenic
chr5	128596600	128602799	0.0615329	0.551678	exon
chr5	128617800	128620799	-0.432474	0.0198987	intergenic
chr5	128656400	128661199	-0.0911384	0.492401	intergenic
chr5	128708800	128712599	0.237707	0.0760775	intron
chr5	128737400	128743799	-0.0450237	0.664883	exon
chr5	128745200	128747399	-0.00120299	0.993157	exon
chr5	128761000	128764799	-0.171334	0.284834	exon
chr5	128781800	128794799	-0.00181897	0.981394	exon
chr5	128796200	128800999	-0.1967	0.28519	exon
chr5	128802200	128828999	0.00954766	0.837483	exon
chr5	128829800	128852399	-0.0150039	0.736101	exon
chr5	128857400	128891399	0.0278873	0.491723	exon
chr5	128892800	128896399	0.225956	0.280585	intron
chr5	128899400	128915999	0.0673283	0.273569	intron
chr5	128917200	128931399	-0.035123	0.549353	intron
chr5	128933000	128943799	0.0976705	0.357157	intron
chr5	128945800	128953999	-0.117997	0.240916	exon
chr5	128957200	128958199	0.224646	0.469436	intergenic
chr5	128981400	128988399	0.00974469	0.881292	exon
chr5	128999400	129003199	-0.108847	0.466899	exon
chr5	129005000	129013399	-0.0471546	0.569756	exon
chr5	129018600	129022799	-0.167578	0.396157	exon
chr5	129043800	129047399	-0.45259	0.00915725	intergenic
chr5	129052600	129053399	0.018357	0.948142	intergenic
chr5	129060400	129075399	0.0353393	0.590019	intergenic
chr5	129083800	129086399	-0.13628	0.496378	intergenic
chr5	129111200	129127199	0.00918901	0.854371	exon
chr5	129129000	129153599	0.0499101	0.285332	exon
chr5	129155200	129167399	-0.0636179	0.410865	exon
chr5	129169200	129200999	0.0180032	0.675099	exon
chr5	129203600	129204999	0.186406	0.394067	exon
chr5	129208200	129215799	0.130753	0.19589	intergenic
chr5	129216800	129219199	0.184556	0.305125	intergenic
chr5	129223800	129225999	0.103136	0.636544	intergenic
chr5	129232200	129234999	0.0554584	0.710939	intergenic
chr5	129236200	129237999	0.0361874	0.876589	intergenic
chr5	129241000	129245599	0.276512	0.0241503	intergenic
chr5	129260200	129273599	0.12404	0.0315542	intergenic
chr5	129280600	129283999	0.154597	0.288711	intergenic
chr5	129292000	129301199	-0.124135	0.181707	intergenic
chr5	129318600	129323399	0.150981	0.361531	intergenic
chr5	129337800	129340199	-0.15246	0.462564	intergenic
chr5	129341600	129345199	-0.125589	0.321692	intergenic
chr5	129362800	129366199	0.0674508	0.688036	intergenic
chr5	129382800	129388399	0.00328075	0.979892	intergenic
chr5	129393400	129395599	-0.22101	0.0987957	intergenic
chr5	129405400	129407199	-0.0123834	0.965736	intergenic
chr5	129413600	129418399	0.0503504	0.724897	intergenic
chr5	129452600	129469599	0.0133505	0.804545	intergenic
chr5	129475000	129478999	0.0934032	0.33425	intergenic
chr5	129502000	129504199	-0.145018	0.406732	exon
chr5	129514600	129547799	0.0490174	0.267248	exon
chr5	129551200	129565199	-0.0410809	0.510404	exon
chr5	129566800	129569399	-0.206616	0.455336	intron
chr5	129573600	129612599	-0.0139977	0.706995	exon
chr5	129639800	129642999	-0.125423	0.202971	intergenic
chr5	129664400	129670199	-0.0802704	0.419727	exon
chr5	129724400	129731599	0.00397241	0.968869	exon
chr5	129759600	129763799	-0.111341	0.389664	intergenic
chr5	129777200	129779999	-0.191697	0.341798	exon
chr5	129781800	129783599	-0.562576	0.0207459	intron
chr5	129786000	129790199	-0.174994	0.339564	exon
chr5	129846600	129849599	0.144866	0.476822	exon
chr5	129877200	129887599	-0.0618485	0.509422	exon
chr5	129966000	129969399	0.187278	0.265375	exon
chr5	129999200	130003599	-0.0547879	0.729149	exon
chr5	130029200	130033599	0.349738	0.0757137	exon
chr5	130040600	130046399	-0.0630969	0.622195	exon
chr5	130048600	130054999	0.0494821	0.673596	exon
chr5	130059200	130062599	0.170866	0.38835	exon
chr5	130076600	130113799	-0.0103304	0.823422	exon
chr5	130115000	130131599	-0.135528	0.00882969	exon
chr5	130142000	130153199	0.172551	0.0787075	exon
chr5	130170800	130175999	-0.0445155	0.726478	exon
chr5	130178000	130180799	0.075424	0.696975	intron
chr5	130183800	130189999	-0.113223	0.286754	exon
chr5	130195600	130196999	-0.178731	0.386055	intron
chr5	130217000	130231799	0.168821	0.0262829	exon
chr5	130241600	130249199	-0.166385	0.0874666	exon
chr5	130250800	130257999	0.127062	0.341399	exon
chr5	130261400	130266599	0.215412	0.0343623	exon
chr5	130272600	130274199	0.320309	0.0891475	intron
chr5	130290800	130296199	0.0472994	0.623865	intron
chr5	130319800	130323599	-0.16455	0.239197	intron
chr5	130329600	130334399	0.157554	0.127571	intron
chr5	130382400	130386799	-0.00096636	0.99464	exon
chr5	130393600	130395599	-0.18403	0.18596	intron
chr5	130411200	130412799	0.0240434	0.904816	intron
chr5	130447000	130486999	-0.0189541	0.635491	exon
chr5	130488600	130520399	-0.0407445	0.438009	exon
chr5	130522000	130584199	-0.02192	0.5836	intron
chr5	130585800	130635399	-0.0659152	0.132477	exon
chr5	130642000	130646399	0.0590502	0.729129	intron
chr5	130649000	130655599	-0.080806	0.348356	intron
chr5	130661400	130688999	-0.0526567	0.318311	exon
chr5	130691200	130695399	0.00219978	0.989332	intron
chr5	130700400	130713999	0.0356253	0.655423	intron
chr5	130715200	130725399	-0.0444353	0.551618	intron
chr5	130726800	130826599	-0.0141806	0.703768	exon
chr5	130829600	130833199	0.0036972	0.979924	intron
chr5	130834600	130846199	0.038969	0.584923	exon
chr5	130848000	130858599	-0.0798323	0.222213	intergenic
chr5	130938000	130943799	-0.0378419	0.756759	intron
chr5	130967400	130969799	-0.196191	0.378151	intron
chr5	130971000	130971999	-0.227986	0.397526	intron
chr5	130996800	130998599	0.478081	0.0591972	intron
chr5	131011800	131016599	-0.402858	0.00833813	intron
chr5	131017600	131025599	-0.0799121	0.274452	intron
chr5	131043400	131049599	0.212386	0.0757059	intron
chr5	131059800	131061999	0.397798	0.108763	intron
chr5	131071600	131077199	-0.133512	0.29701	intron
chr5	131080800	131085599	0.0376073	0.760847	exon
chr5	131087600	131090399	-0.0314489	0.87563	intron
chr5	131117400	131123199	-0.0509127	0.573965	intron
chr5	131165400	131170199	-0.142399	0.311491	intron
chr5	131177000	131183199	0.155031	0.174867	intron
chr5	131187800	131189799	-0.109811	0.600753	intron
chr5	131214400	131216399	-0.0428734	0.788553	intron
chr5	131218200	131221599	0.00802722	0.951496	intron
chr5	131229600	131234199	-0.113004	0.413947	intron
chr5	131250800	131252599	-0.224108	0.331825	intron
chr5	131283200	131285599	-0.0710614	0.78234	intron
chr5	131292800	131308199	0.0433713	0.597669	exon
chr5	131334200	131335199	-0.0863181	0.771296	intergenic
chr5	131388600	131390599	0.164085	0.414562	intergenic
chr5	131426600	131440399	0.176924	0.062078	exon
chr5	131445400	131452399	-0.0965402	0.180032	exon
chr5	131454000	131464799	-0.0718865	0.353123	exon
chr5	131468400	131478999	0.103169	0.139592	exon
chr5	131481200	131495199	0.00584823	0.944516	intron
chr5	131496400	131499799	0.0606223	0.717038	intron
chr5	131507400	131539599	-0.0141481	0.776977	exon
chr5	131545800	131550199	0.0851195	0.589475	intron
chr5	131551400	131554599	0.126056	0.343157	intron
chr5	131557000	131564199	0.0513258	0.48663	intron
chr5	131565400	131618999	0.0367716	0.382156	exon
chr5	131630400	131632799	0.127095	0.371233	intron
chr5	131640400	131650999	-0.00943418	0.883798	exon
chr5	131664000	131666799	-0.413178	0.0270641	intron
chr5	131677200	131682199	-0.240231	0.119316	intron
chr5	131691800	131694799	-0.00857683	0.937232	exon
chr5	131696200	131700399	-0.0928887	0.606787	exon
chr5	131707200	131708399	0.282117	0.252894	intron
chr5	131714200	131720399	-0.143069	0.156348	intron
chr5	131725400	131731399	-0.0449205	0.658901	intron
chr5	131740000	131741599	0.123687	0.584536	intron
chr5	131748800	131751599	-0.166821	0.233394	intron
chr5	131752800	131759599	-0.0405847	0.802081	intron
chr5	131763600	131776599	-0.0314293	0.596764	exon
chr5	131779400	131784399	0.122864	0.109706	intron
chr5	131786400	131789999	-0.0890249	0.668931	intron
chr5	131791600	131817399	-0.0308878	0.468737	intron
chr5	131818800	131821999	-0.147949	0.51729	intron
chr5	131823600	131827199	0.00665294	0.938708	intron
chr5	131828800	131830999	0.110072	0.586089	intron
chr5	131843200	131846199	-0.0615852	0.571356	intron
chr5	131849800	131859599	0.0923004	0.187021	intron
chr5	131868400	131873399	0.40994	0.0205149	intron
chr5	131879000	131884199	-0.211293	0.240046	exon
chr5	131886200	131892799	0.0988253	0.319141	intron
chr5	131896000	131898599	-0.20782	0.297141	intron
chr5	131904200	131907199	0.276932	0.203765	exon
chr5	131910200	131912599	0.208382	0.427052	intron
chr5	131920000	131923599	0.239476	0.180047	intron
chr5	131945800	131950399	-0.118638	0.286479	intron
chr5	131965600	131971599	-0.0592446	0.443347	intron
chr5	131976800	131983399	0.0381684	0.64368	intron
chr5	131991800	131995199	-0.0421921	0.807607	exon
chr5	131996400	131999799	-0.478348	0.0724261	exon
chr5	132013400	132015999	-0.176608	0.406368	exon
chr5	132024200	132036599	-0.0271411	0.763207	exon
chr5	132039800	132043199	-0.168548	0.398551	intron
chr5	132070400	132076399	-0.0411964	0.544353	intron
chr5	132098000	132099399	-0.145129	0.476721	intron
chr5	132102000	132110599	0.189276	0.0907049	intron
chr5	132112400	132116799	-0.010342	0.939259	intron
chr5	132126000	132137599	0.111504	0.114856	intron
chr5	132145400	132151199	0.088686	0.461721	intron
chr5	132160400	132163599	-0.0761404	0.60709	intron
chr5	132167800	132172399	-0.00772426	0.915278	intron
chr5	132181800	132190599	0.108576	0.215395	intron
chr5	132194200	132207199	-0.0303571	0.646341	exon
chr5	132209200	132212399	0.185786	0.379019	intron
chr5	132229200	132232799	-0.167603	0.18927	intron
chr5	132247200	132257999	0.117894	0.0794748	intron
chr5	132259400	132266999	-0.0416326	0.598642	intron
chr5	132270800	132279799	-0.112359	0.250063	intron
chr5	132290200	132314799	-0.0303827	0.643718	intron
chr5	132317000	132343799	-0.00977952	0.866323	intron
chr5	132352200	132354199	0.268687	0.186088	intron
chr5	132355400	132362399	0.139217	0.208145	intron
chr5	132364200	132366799	-0.17747	0.247726	intron
chr5	132368400	132376399	-0.0592963	0.563152	exon
chr5	132380400	132389799	0.0300165	0.745186	intron
chr5	132391400	132392799	-0.00443719	0.981446	intron
chr5	132394000	132406399	0.0492851	0.383749	intron
chr5	132408200	132414599	-0.0686764	0.379948	intron
chr5	132416000	132419399	-0.137109	0.356904	intron
chr5	132421000	132427199	-0.461895	0.00418004	intron
chr5	132436400	132447399	-0.06826	0.45659	exon
chr5	132451000	132461599	0.0519082	0.529917	intron
chr5	132466600	132475399	-0.122815	0.136186	intron
chr5	132476600	132481399	0.0503174	0.687056	intron
chr5	132482600	132503399	-0.0466243	0.48795	exon
chr5	132506400	132511199	0.0789877	0.545627	intron
chr5	132512600	132531999	-0.0279789	0.749543	intron
chr5	132533600	132545999	-0.20554	0.00930652	exon
chr5	132605400	132607599	-0.404809	0.0445333	intergenic
chr5	132648000	132654999	-0.201857	0.0408295	intergenic
chr5	132662000	132665799	-0.0773043	0.548833	intergenic
chr5	132673000	132674399	-0.165062	0.303136	intergenic
chr5	132719400	132720799	0.091669	0.76486	intergenic
chr5	132784400	132785599	0.266034	0.393803	intergenic
chr5	132888200	132895799	0.136954	0.292594	intergenic
chr5	133044600	133046599	0.308408	0.0891053	intergenic
chr5	133080000	133081599	0.0244312	0.914087	intergenic
chr5	133170200	133178199	0.148018	0.145098	intergenic
chr5	133266200	133268399	0.0247116	0.892105	intergenic
chr5	133310800	133311999	-0.122835	0.661534	intergenic
chr5	133313200	133316999	0.0628194	0.626648	intergenic
chr5	133347000	133348999	-0.759053	0.00494447	intergenic
chr5	133431800	133433399	0.0680627	0.72976	intergenic
chr5	133452600	133454399	-0.435654	0.0151128	intergenic
chr5	133481600	133483999	-0.114498	0.552519	intergenic
chr5	133487600	133488799	0.0940316	0.707509	intergenic
chr5	133655200	133655999	0.422469	0.168821	intergenic
chr5	133674400	133677399	0.0942174	0.623887	intergenic
chr5	133767800	133769599	-0.275834	0.124284	intergenic
chr5	133812000	133815799	-0.0293607	0.802937	intergenic
chr5	133832800	133836999	0.212327	0.216678	intergenic
chr5	133923600	133927799	0.0444813	0.666028	intergenic
chr5	133934600	133936799	0.310038	0.149239	intergenic
chr5	133970000	133971599	-0.190377	0.452222	intergenic
chr5	133982400	133985599	0.0704857	0.677332	intergenic
chr5	133990800	133992199	0.141332	0.499208	intergenic
chr5	134097400	134103999	-0.0967465	0.216145	exon
chr5	134109800	134111199	0.206832	0.195659	intron
chr5	134146800	134149399	-0.190393	0.315307	exon
chr5	134164600	134166999	-0.0249825	0.837033	exon
chr5	134172000	134187799	-0.100171	0.352154	exon
chr5	134225400	134227999	0.0922063	0.709638	exon
chr5	134231200	134239799	-0.0696108	0.366376	exon
chr5	134241000	134244799	-0.0542639	0.740916	exon
chr5	134247400	134251599	-0.0415778	0.774899	exon
chr5	134255000	134286999	-0.0689465	0.178327	exon
chr5	134294800	134299399	-0.0327999	0.79936	exon
chr5	134301000	134317199	-0.0190873	0.674748	exon
chr5	134349200	134354599	0.0614166	0.588403	intergenic
chr5	134380400	134385399	-0.162767	0.20889	exon
chr5	134393600	134402999	-0.0179145	0.778786	exon
chr5	134409200	134413399	-0.111511	0.488974	exon
chr5	134415000	134425999	-0.140288	0.239122	exon
chr5	134426000	134458999	0.00222328	0.96121	exon
chr5	134464200	134471399	-0.0580001	0.385094	intergenic
chr5	134484800	134494999	-0.118963	0.263755	exon
chr5	134500000	134515199	-0.00521948	0.934102	exon
chr5	134516400	134556599	0.0148662	0.748059	exon
chr5	134568000	134569599	-0.388149	0.0576655	intergenic
chr5	134596000	134598599	0.0478277	0.801435	exon
chr5	134610200	134639999	0.0374299	0.381278	exon
chr5	134674600	134682199	0.00989093	0.882489	exon
chr5	134684200	134689399	-0.0405221	0.763196	exon
chr5	134746400	134748799	-0.0114508	0.941763	exon
chr5	134761200	134763599	-0.194263	0.373747	intergenic
chr5	134872800	134874999	0.141181	0.436678	intergenic
chr5	134900200	134901999	0.0810357	0.766742	exon
chr5	134985600	134987199	-0.426795	0.0722762	exon
chr5	135007600	135013399	0.087852	0.318694	exon
chr5	135021800	135030399	0.0764539	0.43666	exon
chr5	135033200	135042599	-0.258998	0.144187	exon
chr5	135062600	135067399	0.0201635	0.888832	exon
chr5	135076200	135078199	0.180238	0.454774	exon
chr5	135106800	135108599	0.0971314	0.684288	exon
chr5	135133600	135134799	0.52243	0.0618474	exon
chr5	135148800	135150799	-0.0416448	0.87935	exon
chr5	135160600	135163399	-0.241998	0.229843	exon
chr5	135168000	135183799	0.112406	0.0527026	exon
chr5	135185800	135196199	-0.047211	0.568119	exon
chr5	135221200	135224599	-0.144432	0.151087	exon
chr5	135236800	135242399	-0.0507494	0.789075	exon
chr5	135244200	135251599	0.213447	0.118401	exon
chr5	135253200	135254799	-0.0730056	0.705519	intergenic
chr5	135258200	135261199	-0.0904135	0.57991	intergenic
chr5	135263400	135264999	0.0462764	0.828166	intergenic
chr5	135270800	135276999	0.256973	0.213154	intergenic
chr5	135290800	135294799	0.25851	0.0643614	exon
chr5	135369000	135372399	0.185254	0.312179	exon
chr5	135374200	135376399	-0.0560321	0.738032	exon
chr5	135378200	135384599	0.23376	0.00536138	exon
chr5	135391600	135395999	-0.166105	0.355424	exon
chr5	135445000	135452599	-0.0448615	0.577908	exon
chr5	135459600	135480199	-0.0886231	0.0923102	exon
chr5	135484600	135494999	-0.00454292	0.965337	exon
chr5	135505000	135510399	0.0944472	0.540905	intron
chr5	135511800	135514199	0.222508	0.258555	intron
chr5	135521600	135536199	0.0792432	0.345166	intron
chr5	135542200	135546799	0.0735661	0.652544	exon
chr5	135568000	135573199	-0.309423	0.0474705	exon
chr5	135578800	135582799	0.162326	0.369861	intergenic
chr5	135621000	135622599	-0.380025	0.163981	intergenic
chr5	135632400	135636799	-0.241871	0.14839	exon
chr5	135642600	135645799	0.139185	0.427825	exon
chr5	135672600	135677599	-0.0711269	0.421122	exon
chr5	135679800	135683799	0.0924106	0.386141	intron
chr5	135688000	135708599	-0.0391029	0.369212	exon
chr5	135709800	135715999	0.0803629	0.401815	exon
chr5	135717200	135731199	-0.00794997	0.883356	exon
chr5	135778000	135784199	-0.11102	0.181982	exon
chr5	135793800	135795399	0.0227905	0.908139	intergenic
chr5	135800000	135836799	0.0139648	0.758319	exon
chr5	135839400	135858399	-0.00591963	0.937476	exon
chr5	135867600	135870399	-0.17644	0.264432	exon
chr5	135873200	135880399	-0.131414	0.325379	exon
chr5	135887600	135889399	-0.0588955	0.803074	exon
chr5	135903000	135935799	-0.013493	0.7464	exon
chr5	135961000	135963599	-0.335705	0.0832364	exon
chr5	135993600	135997599	0.0202187	0.913871	exon
chr5	136001600	136004799	-0.000565076	0.996583	intron
chr5	136006200	136008199	0.0678797	0.725252	intron
chr5	136014200	136020199	0.122948	0.17287	exon
chr5	136049400	136052199	0.268536	0.278193	intergenic
chr5	136083600	136089199	-0.210688	0.168756	exon
chr5	136094200	136095399	-0.405496	0.0969831	intron
chr5	136115600	136119999	-0.0531025	0.706449	exon
chr5	136133600	136140799	-0.0877633	0.4209	exon
chr5	136143600	136145799	0.105403	0.493503	intergenic
chr5	136163400	136174799	0.0893488	0.266795	exon
chr5	136177000	136184199	-0.113862	0.21617	exon
chr5	136224000	136228399	-0.180166	0.245862	exon
chr5	136232800	136235399	-0.149688	0.465024	intron
chr5	136236600	136238799	0.0138399	0.948474	intron
chr5	136240200	136249399	0.0706189	0.464011	exon
chr5	136269000	136272599	0.0971134	0.618069	exon
chr5	136290000	136300999	-0.0500442	0.543677	intron
chr5	136302800	136308599	0.0742431	0.606252	exon
chr5	136318800	136328199	0.0366756	0.609846	exon
chr5	136332000	136338599	0.126038	0.348121	exon
chr5	136351400	136364999	0.0689856	0.178367	exon
chr5	136366800	136368999	-0.0589469	0.773747	intron
chr5	136370800	136378999	-0.0157985	0.82848	exon
chr5	136380400	136383399	0.13552	0.32006	intron
chr5	136385200	136388799	-0.232631	0.0845406	intron
chr5	136392600	136397199	-0.00183056	0.992339	intron
chr5	136402800	136404399	0.112232	0.487786	intron
chr5	136405600	136407399	-0.28165	0.104016	intron
chr5	136408800	136411799	0.09313	0.543643	intron
chr5	136414600	136417399	0.663632	0.00479649	intron
chr5	136418600	136430399	0.0574052	0.31862	intron
chr5	136432000	136438399	0.0968529	0.256484	intron
chr5	136439400	136447399	-0.0335205	0.669092	intron
chr5	136449200	136483399	0.0451044	0.254185	exon
chr5	136486000	136518999	0.0412247	0.306699	intron
chr5	136521400	136523799	-0.197256	0.251644	intron
chr5	136528000	136543399	0.0970446	0.206011	exon
chr5	136548600	136576199	-0.0457531	0.483	exon
chr5	136581200	136582799	0.104699	0.652039	intergenic
chr5	136612200	136614599	-0.138731	0.550174	intergenic
chr5	136627000	136628799	-0.218982	0.380815	intergenic
chr5	136632000	136639199	-0.0249739	0.785656	intergenic
chr5	136721400	136722199	-0.421507	0.179941	intergenic
chr5	136760000	136760999	-0.0595106	0.817834	intron
chr5	136780800	136785399	0.0196674	0.901383	intron
chr5	136802000	136805399	-0.152182	0.455493	intron
chr5	136869000	136870399	-0.530846	0.0580302	exon
chr5	136881400	136883399	0.0326121	0.851761	exon
chr5	136908200	136911399	0.10485	0.452044	exon
chr5	136928200	136936799	-0.0412271	0.707159	exon
chr5	136940200	136968199	0.0275623	0.609061	exon
chr5	136982400	136991199	-0.231251	0.0740874	exon
chr5	137023800	137055599	-0.00430273	0.916205	exon
chr5	137058600	137081599	-0.0253173	0.681539	exon
chr5	137100200	137107599	0.024758	0.812133	exon
chr5	137122600	137123999	0.346433	0.00677968	intergenic
chr5	137125400	137130199	0.0873658	0.367893	intergenic
chr5	137286000	137297999	0.0136867	0.838949	exon
chr5	137299400	137308799	-0.127333	0.0346348	exon
chr5	137311800	137315799	-0.0475183	0.740504	exon
chr5	137318400	137320799	-0.230984	0.352141	intron
chr5	137330600	137335199	-0.167066	0.238394	exon
chr5	137337600	137340399	-0.0637942	0.659367	intergenic
chr5	137348000	137352999	0.0752022	0.472997	exon
chr5	137407400	137408999	-0.0433539	0.832678	exon
chr5	137411400	137412799	-0.157282	0.534417	exon
chr5	137421600	137426999	0.112663	0.202226	exon
chr5	137490800	137491999	-0.4555	0.0560426	intron
chr5	137500600	137503199	0.15804	0.337467	exon
chr5	137510000	137536599	0.0433969	0.334009	exon
chr5	137539200	137542599	-0.0983916	0.576641	intergenic
chr5	137553200	137556599	-0.033982	0.808453	exon
chr5	137558800	137571399	-0.0284002	0.726445	exon
chr5	137582600	137584799	0.139175	0.537864	exon
chr5	137597000	137603999	0.0948435	0.367047	exon
chr5	137627200	137637599	0.0814483	0.277214	exon
chr5	137639800	137650599	0.0919232	0.1044	exon
chr5	137651800	137657999	-0.0670523	0.582137	exon
chr5	137667600	137676599	-0.146833	0.0328119	exon
chr5	137678400	137688399	-0.0229918	0.794649	exon
chr5	137705400	137709199	0.0122953	0.904274	intergenic
chr5	137730000	137743199	0.0386105	0.432639	exon
chr5	137744600	137760999	-0.0100187	0.856752	exon
chr5	137768600	137771199	-0.379793	0.0675598	intergenic
chr5	137775600	137788599	-0.0319129	0.508286	exon
chr5	137796400	137800799	0.137002	0.370535	exon
chr5	137804400	137807999	0.101144	0.409783	intron
chr5	137816400	137817999	-0.0138639	0.924196	exon
chr5	137822400	137826799	0.20337	0.216952	exon
chr5	137828400	137832199	-0.312907	0.129923	exon
chr5	137852800	137854999	-0.410645	0.00221607	exon
chr5	137870400	137872399	0.226167	0.419852	exon
chr5	137887000	137889199	0.775499	0.00230715	intergenic
chr5	137908600	137910599	-0.13715	0.517919	exon
chr5	137940600	137941999	-0.0219215	0.911391	intergenic
chr5	137954400	137958999	0.104654	0.515418	exon
chr5	137963200	137970799	-0.194598	0.119368	intergenic
chr5	137976000	137976599	0.356167	0.285869	intergenic
chr5	138086600	138089599	0.161866	0.437927	intron
chr5	138160400	138174999	0.032421	0.760898	exon
chr5	138185400	138189199	0.2641	0.198677	exon
chr5	138194400	138196799	-0.289148	0.109553	exon
chr5	138255200	138265599	0.14052	0.0941095	exon
chr5	138268600	138273199	-0.0157058	0.922485	exon
chr5	138275200	138276399	-0.143455	0.594154	exon
chr5	138441200	138446999	0.0698936	0.536022	exon
chr5	138614800	138625199	-0.117854	0.298212	exon
chr5	138683000	138684799	0.255968	0.154445	intergenic
chr5	138688000	138690199	0.0432474	0.793984	intergenic
chr5	138693800	138694999	-0.034875	0.898578	intergenic
chr5	138715000	138717399	-0.103241	0.415536	intergenic
chr5	138719800	138722399	0.491406	0.0440689	intergenic
chr5	138724200	138726599	0.14292	0.432312	intergenic
chr5	138734200	138738199	-0.111082	0.520557	intergenic
chr5	138747600	138751199	0.14566	0.402458	intergenic
chr5	138752200	138804599	-0.00549261	0.889438	exon
chr5	138862400	138865999	0.138469	0.219275	intergenic
chr5	138893800	138895599	-0.0470138	0.804256	intergenic
chr5	138899400	138901799	0.142543	0.374045	intergenic
chr5	138920000	138924399	-0.0173866	0.88597	intergenic
chr5	138927200	138928999	-0.609092	0.0203424	intergenic
chr5	138931200	138934999	0.0579709	0.633688	intergenic
chr5	138948000	138949999	0.0801375	0.721375	intergenic
chr5	138965200	138966599	-0.01407	0.934224	intergenic
chr5	138969200	138999799	0.0352768	0.429146	exon
chr5	139021800	139028599	0.0854695	0.501149	exon
chr5	139030200	139059199	0.0673041	0.159872	exon
chr5	139072600	139105399	0.00804768	0.820703	intron
chr5	139106600	139141999	0.0326275	0.441652	exon
chr5	139145200	139155199	-0.0724196	0.503441	exon
chr5	139161600	139165199	-0.0768923	0.586996	exon
chr5	139182000	139186199	0.135345	0.388872	exon
chr5	139193000	139193999	0.0900328	0.760678	intergenic
chr5	139198800	139217799	-0.0152592	0.749449	exon
chr5	139219800	139220999	-0.595477	0.0806188	intron
chr5	139222800	139232399	0.0240498	0.756978	exon
chr5	139238200	139247399	-0.11742	0.14078	exon
chr5	139248600	139295599	0.0414487	0.370675	exon
chr5	139297400	139333399	0.0164234	0.679826	exon
chr5	139335600	139341799	-0.0479737	0.729243	exon
chr5	139342000	139349999	-0.136206	0.237646	exon
chr5	139353600	139358999	-0.22526	0.175827	exon
chr5	139363600	139400599	-0.0218753	0.562416	exon
chr5	139401800	139415399	-0.0721323	0.343031	exon
chr5	139418200	139446599	-0.024557	0.536723	exon
chr5	139448000	139456799	0.157757	0.171351	exon
chr5	139481600	139484999	-0.129874	0.545955	exon
chr5	139494200	139495999	0.162742	0.418873	intergenic
chr5	139501200	139503399	0.281624	0.0477733	intergenic
chr5	139681600	139683599	0.503314	0.0108911	intergenic
chr5	139686000	139689599	0.163181	0.304653	intergenic
chr5	139717800	139719799	-0.283418	0.195507	exon
chr5	139722800	139725599	0.00055445	0.996619	intron
chr5	139728200	139736999	-0.0273517	0.701211	exon
chr5	139773600	139775999	-0.347154	0.0680979	exon
chr5	139789600	139801399	0.00284722	0.955835	exon
chr5	139803200	139804999	-0.206609	0.257551	exon
chr5	139824400	139827199	-0.0439432	0.781472	exon
chr5	139828400	139830799	-0.0849319	0.579869	intergenic
chr5	139845600	139847799	-0.0169537	0.930957	intergenic
chr5	139890200	139894599	0.108954	0.474409	intergenic
chr5	139906400	139921599	-0.0546271	0.493281	exon
chr5	139927000	139936799	0.0927918	0.138703	intron
chr5	139943200	139946799	-0.120375	0.374392	intron
chr5	139948000	139950799	0.0770154	0.731574	intron
chr5	139956200	139959399	0.0447586	0.841096	intron
chr5	139963800	139972199	0.0634271	0.508643	exon
chr5	139973800	139979999	0.301074	0.0201845	exon
chr5	139984800	139987399	0.111549	0.563366	intergenic
chr5	140005800	140030599	0.0618809	0.156728	exon
chr5	140035000	140039599	0.155013	0.248535	intron
chr5	140041600	140047799	0.119344	0.368449	intron
chr5	140049600	140058799	0.182193	0.000254814	intron
chr5	140060000	140069199	-0.0388114	0.593565	exon
chr5	140072000	140078799	0.0501743	0.516055	intron
chr5	140080600	140089399	-0.0558868	0.531049	exon
chr5	140090600	140108199	0.103877	0.0624719	exon
chr5	140110000	140126599	-0.0314756	0.625768	exon
chr5	140128000	140130399	-0.217164	0.333654	intron
chr5	140132600	140141799	-0.00396462	0.968694	exon
chr5	140143200	140158599	0.160932	0.002698	exon
chr5	140164200	140172599	0.0346933	0.730149	exon
chr5	140173600	140180399	0.213217	0.0401865	exon
chr5	140182000	140187399	-0.151262	0.366786	intron
chr5	140188800	140203199	0.122834	0.0790245	exon
chr5	140206800	140210999	0.241182	0.0485064	intron
chr5	140212200	140236399	0.0730613	0.195057	intron
chr5	140244800	140268999	0.0646236	0.178211	exon
chr5	140270600	140273399	-0.131132	0.602578	intron
chr5	140275800	140277999	-0.348996	0.0435214	intron
chr5	140279200	140285399	0.0921529	0.423439	intron
chr5	140287200	140295799	-0.0450863	0.692333	exon
chr5	140302200	140304399	-0.2534	0.121272	exon
chr5	140306000	140315399	0.0713068	0.421165	exon
chr5	140329400	140332199	0.204466	0.260364	exon
chr5	140353000	140354399	-0.18261	0.429035	exon
chr5	140369800	140375199	0.107662	0.553731	intron
chr5	140387600	140389799	0.0715616	0.758978	exon
chr5	140413400	140415799	0.212665	0.284709	intergenic
chr5	140418600	140425999	-0.174754	0.0473586	exon
chr5	140442800	140446799	0.0874098	0.688222	exon
chr5	140464600	140465799	-0.104201	0.528116	intergenic
chr5	140502600	140517599	0.0545571	0.386545	exon
chr5	140525800	140527999	0.216451	0.378833	intergenic
chr5	140535800	140536999	0.129365	0.3936	intergenic
chr5	140540000	140545399	-0.0961095	0.460419	intergenic
chr5	140549000	140550799	-0.447277	0.0328465	intergenic
chr5	140564200	140573599	0.00927366	0.923612	exon
chr5	140582800	140584999	-0.23092	0.163167	intergenic
chr5	140595400	140597599	-0.228987	0.369228	intergenic
chr5	140599800	140602399	0.0427489	0.834594	intergenic
chr5	140606000	140618199	0.0253647	0.602995	exon
chr5	140619400	140630599	0.0161602	0.844304	exon
chr5	140631200	140652199	-0.029133	0.515333	exon
chr5	140656600	140694199	0.00149298	0.972935	exon
chr5	140695800	140709199	0.0725393	0.303498	exon
chr5	140720000	140728399	0.0148367	0.734406	exon
chr5	140731000	140744599	0.0376885	0.616965	exon
chr5	140746400	140831599	0.0235072	0.543203	exon
chr5	140855600	140858599	0.56371	0.0116951	intergenic
chr5	140887800	140891399	-0.106788	0.499644	exon
chr5	140938600	140941999	0.0950557	0.523549	intron
chr5	140946400	140949799	-0.000276756	0.997617	intron
chr5	141035000	141048199	0.0251891	0.78096	intergenic
chr5	141078400	141082599	0.0988315	0.458766	intergenic
chr5	141115400	141117199	0.0476915	0.819634	intergenic
chr5	141137400	141140399	-0.512719	0.0198455	intergenic
chr5	141206800	141207999	0.0983401	0.74047	intergenic
chr5	141239800	141243999	-0.0687067	0.403369	exon
chr5	141280400	141282599	0.291097	0.287587	intron
chr5	141309800	141313399	0.0555075	0.748088	intron
chr5	141319200	141321799	0.143211	0.378286	intron
chr5	141344400	141347399	0.155306	0.267621	intron
chr5	141379600	141383199	0.00931728	0.95485	intron
chr5	141428200	141429399	-0.0774579	0.756166	intron
chr5	141615400	141618799	-0.0936777	0.542568	intron
chr5	141697400	141701599	-0.0217285	0.883819	intron
chr5	141720600	141723199	0.0930801	0.625275	intron
chr5	141751400	141763399	0.0984263	0.37318	intron
chr5	141777200	141782799	-0.183917	0.0560996	intron
chr5	141836000	141839199	0.138649	0.461808	intron
chr5	141883200	141891199	-0.0129732	0.875876	intron
chr5	141964000	141966999	-0.0080233	0.969928	intron
chr5	141987600	141990399	0.147721	0.532407	intron
chr5	142009400	142011199	-0.0520447	0.679808	intron
chr5	142012600	142013799	-0.291937	0.269813	intron
chr5	142061200	142064999	-0.0905462	0.565407	intron
chr5	142073600	142075799	0.115484	0.601402	intron
chr5	142106800	142108799	-0.219734	0.221064	intron
chr5	142177600	142179799	0.399502	0.0422835	intron
chr5	142211800	142219999	-0.00654565	0.964006	exon
chr5	142232800	142235999	0.00531792	0.970318	intergenic
chr5	142253800	142256999	0.0903117	0.577932	intergenic
chr5	142258800	142262599	0.134128	0.371509	intergenic
chr5	142280400	142282599	0.0814337	0.678207	intergenic
chr5	142311000	142315799	-0.393421	0.0204675	intergenic
chr5	142340000	142342399	0.0878833	0.656731	intergenic
chr5	142366600	142368399	0.236663	0.289237	intergenic
chr5	142384200	142387399	-0.0247819	0.851177	intergenic
chr5	142400200	142466599	0.0378385	0.215337	exon
chr5	142472600	142483199	0.0224492	0.802182	exon
chr5	142494400	142513999	0.0121264	0.770158	exon
chr5	142516800	142520799	0.0757266	0.445128	intron
chr5	142534600	142544199	-0.0926577	0.156375	exon
chr5	142545400	142551599	0.102246	0.3947	exon
chr5	142557400	142561599	-0.0747572	0.670324	intergenic
chr5	142574600	142577199	0.104673	0.598208	exon
chr5	142578400	142615599	-0.0626428	0.117557	exon
chr5	142629400	142632799	-0.167112	0.36434	exon
chr5	142647600	142657999	0.0796122	0.392941	exon
chr5	142659600	142662999	0.252274	0.137851	exon
chr5	142666600	142670399	-0.0889304	0.6195	exon
chr5	142686800	142689399	0.205745	0.375996	intergenic
chr5	142690800	142697199	0.0421852	0.579708	exon
chr5	142698600	142704399	-0.056967	0.62622	exon
chr5	142721400	142726999	-0.0393164	0.797463	exon
chr5	142737800	142815599	-0.0328281	0.316632	exon
chr5	142819600	142827999	-0.0121001	0.874093	intergenic
chr5	142831600	142834799	0.367679	0.00763618	intergenic
chr5	142857200	142859599	-0.00345978	0.984535	intergenic
chr5	142867200	142883999	-0.0507488	0.302531	exon
chr5	142885800	142896599	0.0654984	0.496816	exon
chr5	142898600	142912999	-0.00131787	0.980687	exon
chr5	142925400	142933399	-0.047412	0.690797	intergenic
chr5	142935600	142938999	-0.0858194	0.595591	intergenic
chr5	142950200	142977999	0.0384097	0.378205	exon
chr5	142982000	142983999	0.146753	0.438649	intergenic
chr5	142996600	143004799	-0.00349341	0.970494	intron
chr5	143009200	143011199	-0.019421	0.91562	intron
chr5	143025200	143070199	0.0226723	0.541992	exon
chr5	143095400	143096799	-0.00430862	0.986568	intron
chr5	143100800	143104999	0.334247	0.131744	intron
chr5	143108800	143113399	-0.0203951	0.895095	exon
chr5	143123800	143128799	-0.0853803	0.352848	intergenic
chr5	143235000	143238799	-0.0906802	0.500166	exon
chr5	143251800	143258199	0.12857	0.366177	exon
chr5	143260000	143275599	0.118975	0.0891461	exon
chr5	143287600	143288599	0.199986	0.507137	exon
chr5	143292000	143296199	-0.205319	0.159501	exon
chr5	143300600	143308599	-0.0501987	0.66861	exon
chr5	143309800	143317399	0.00955647	0.922708	exon
chr5	143361200	143365799	-0.180191	0.24793	exon
chr5	143367800	143373399	-0.0038132	0.981392	exon
chr5	143402000	143406799	0.208418	0.244265	exon
chr5	143409400	143412599	-0.195237	0.0916266	exon
chr5	143463600	143467599	-0.128692	0.421554	exon
chr5	143468800	143480999	-0.0522814	0.457557	exon
chr5	143486200	143491199	0.175486	0.0634925	exon
chr5	143499200	143514999	0.0268035	0.544797	exon
chr5	143516400	143528799	-0.00517576	0.929317	exon
chr5	143546000	143556999	-0.100209	0.24099	exon
chr5	143558200	143564199	-0.165009	0.124771	exon
chr5	143579600	143582799	-0.0544361	0.745566	intergenic
chr5	143604000	143605199	0.0174641	0.922704	intergenic
chr5	143621000	143627399	-0.15294	0.143519	exon
chr5	143629000	143646199	-0.166736	0.0395099	exon
chr5	143647600	143649399	0.427581	0.0575423	intron
chr5	143650600	143659999	-0.0941372	0.357592	exon
chr5	143662600	143665799	-0.143466	0.439286	intron
chr5	143668000	143701399	-0.0425383	0.302035	exon
chr5	143703600	143707599	0.0203593	0.879834	exon
chr5	143711400	143714199	0.0850054	0.600163	exon
chr5	143723400	143724599	0.417828	0.121501	exon
chr5	143817600	143820599	-0.384593	0.0353914	exon
chr5	143905600	143911399	-0.208206	0.177289	exon
chr5	143931400	143933399	-0.112319	0.549902	exon
chr5	143941600	143944199	0.0149786	0.92136	intergenic
chr5	143992200	143995999	0.0474256	0.765488	exon
chr5	144001200	144003199	-0.322989	0.179176	exon
chr5	144033400	144037199	-0.0265615	0.84581	intergenic
chr5	144050200	144054999	-0.12538	0.418545	intergenic
chr5	144076600	144081999	0.0415743	0.741897	intergenic
chr5	144094200	144100599	-0.0871734	0.323685	exon
chr5	144101800	144138199	-0.00950267	0.797254	exon
chr5	144142000	144152199	0.0080085	0.926089	exon
chr5	144156200	144159799	0.0727907	0.63934	exon
chr5	144161800	144164799	0.292493	0.0888295	exon
chr5	144167600	144169999	0.0486886	0.775574	intron
chr5	144187200	144191199	0.269255	0.123793	exon
chr5	144192600	144197799	-0.130253	0.34299	exon
chr5	144214400	144226599	-0.116796	0.20494	exon
chr5	144251200	144268599	0.0308472	0.506942	exon
chr5	144282200	144284199	0.0272249	0.883577	intron
chr5	144286400	144290999	-0.179398	0.238093	exon
chr5	144357400	144358799	0.0467164	0.849031	exon
chr5	144411400	144412999	0.218005	0.255947	intron
chr5	144424400	144429799	0.0129957	0.870517	intron
chr5	144479200	144480799	-0.00121153	0.996262	intergenic
chr5	144482400	144486999	-0.0389221	0.728252	intergenic
chr5	144542200	144552199	-0.144694	0.129104	exon
chr5	144590400	144595999	-0.0480321	0.705252	intergenic
chr5	144622200	144625399	0.0303198	0.838445	intergenic
chr5	144641800	144650999	0.0441288	0.574987	intergenic
chr5	144684600	144687199	0.146452	0.272486	intergenic
chr5	144694800	144698399	0.0445024	0.587685	intergenic
chr5	144701200	144709199	0.0313133	0.646037	intergenic
chr5	144719600	144721599	-0.0197524	0.933751	intergenic
chr5	144735000	144738599	0.0900164	0.383374	exon
chr5	144748600	144761999	0.0954224	0.154733	exon
chr5	144766600	144778599	-0.0833163	0.375659	exon
chr5	144800800	144803599	0.0259879	0.855051	exon
chr5	144808400	144811799	0.0928902	0.473679	exon
chr5	144817200	144820599	0.0272514	0.847856	exon
chr5	144831600	144832399	-0.0854549	0.775219	intron
chr5	144835000	144837999	-0.111706	0.611429	exon
chr5	144880600	144885399	0.138032	0.0978782	exon
chr5	144895800	144899199	0.156219	0.344932	exon
chr5	144901000	144968199	-0.0538176	0.098893	exon
chr5	145082400	145093999	-0.0732091	0.237956	exon
chr5	145098200	145122599	0.0518745	0.275221	exon
chr5	145123800	145134399	-0.0366948	0.620348	exon
chr5	145136400	145154999	0.055815	0.399855	exon
chr5	145159000	145170399	-0.00285745	0.960151	exon
chr5	145183800	145192199	0.0578291	0.55768	exon
chr5	145198200	145206599	0.00255142	0.978625	exon
chr5	145230800	145237199	0.0394016	0.810274	exon
chr5	146232000	146244599	0.00441007	0.953327	intron
chr5	146246000	146255199	0.0307225	0.733209	exon
chr5	146271000	146275799	0.363039	0.00444112	exon
chr5	146278800	146282399	0.0335948	0.866691	intron
chr5	146286800	146288599	0.501784	0.00124284	exon
chr5	146293400	146301799	0.0947725	0.165219	exon
chr5	146311800	146316799	0.0673456	0.572064	intergenic
chr5	146348800	146352599	-0.227572	0.0832873	intergenic
chr5	146368600	146371399	0.311914	0.0994227	intergenic
chr5	146379600	146381999	-0.413676	0.0645206	intergenic
chr5	146383800	146394999	-0.0086277	0.911398	exon
chr5	146396800	146433599	-0.0382995	0.385846	exon
chr5	146481400	146482599	-0.121458	0.460998	exon
chr5	146486400	146488999	-0.101038	0.481566	intergenic
chr5	146570000	146575999	-0.21494	0.10382	intergenic
chr5	146578400	146592999	-0.050552	0.514118	exon
chr5	146596400	146603999	-0.172107	0.0144438	intergenic
chr5	146615800	146632399	-0.0390892	0.543716	intergenic
chr5	146634800	146638799	-0.091465	0.609267	intergenic
chr5	146641200	146657399	-0.065633	0.142385	intergenic
chr5	146691200	146693199	0.0753269	0.659386	intergenic
chr5	146718000	146728599	0.0660768	0.452718	intergenic
chr5	146732200	146739799	-0.225743	0.052155	exon
chr5	146753800	146759599	-0.0346537	0.65994	exon
chr5	146762600	146765799	-0.0383446	0.807975	exon
chr5	146767400	146799999	-0.0331734	0.448603	exon
chr5	146804000	146810399	-0.15061	0.132243	intergenic
chr5	146817200	146823199	0.00782745	0.920792	intergenic
chr5	146832400	146840199	0.208072	0.0428611	exon
chr5	146844200	146847399	-0.00266037	0.985235	exon
chr5	146851800	146852999	0.196707	0.529952	intergenic
chr5	146857600	146869799	0.0551161	0.362235	intergenic
chr5	146871600	146874399	0.11161	0.432865	intergenic
chr5	146882200	146885199	0.103401	0.285189	intergenic
chr5	146948400	146950399	-0.00103132	0.995822	exon
chr5	146953200	146959399	0.0661014	0.624856	exon
chr5	146961400	146964199	0.0756153	0.703209	exon
chr5	146972200	146975399	-0.36708	0.118932	intergenic
chr5	147013000	147016999	0.0302123	0.775455	exon
chr5	147020400	147027999	-0.0829622	0.498769	exon
chr5	147031200	147064999	-0.024552	0.669493	exon
chr5	147068400	147079799	-0.120786	0.279951	exon
chr5	147083800	147087599	0.0273018	0.770651	intron
chr5	147154800	147157199	0.270772	0.250805	intergenic
chr5	147186000	147191399	-0.075295	0.478104	exon
chr5	147400000	147401199	0.173392	0.448771	exon
chr5	147429200	147439599	-0.0278452	0.626685	exon
chr5	147441200	147451999	0.025061	0.726519	exon
chr5	147459200	147464199	0.10103	0.322168	intron
chr5	147478800	147479599	-0.0980794	0.744668	intron
chr5	147482400	147485399	-0.200146	0.17324	intron
chr5	147488800	147498599	0.0212951	0.7618	exon
chr5	147500400	147502799	0.0335105	0.882645	intron
chr5	147506000	147508799	-0.278827	0.140658	intron
chr5	147538200	147544399	-0.0697698	0.500896	exon
chr5	147626200	147628199	-0.0215768	0.89117	intron
chr5	147724800	147726599	0.0638423	0.714149	exon
chr5	147848400	147851999	-0.0246863	0.837443	intergenic
chr5	147865800	147875399	-0.190404	0.0776949	exon
chr5	147877600	147880399	0.22034	0.123714	exon
chr5	147890800	147898799	0.176473	0.0899648	exon
chr5	147955600	147959999	-0.170025	0.224285	exon
chr5	147961600	147964599	-0.0185841	0.902577	intron
chr5	147973800	147976399	-0.138187	0.318604	intron
chr5	147980400	147982199	0.181339	0.270971	intron
chr5	147992600	148001199	0.10541	0.353444	intron
chr5	148005000	148005999	0.0376382	0.869218	intron
chr5	148019200	148021599	-0.0439197	0.779996	intron
chr5	148026000	148027999	0.0287568	0.856925	intron
chr5	148031200	148033199	-0.122353	0.551654	intron
chr5	148052200	148053999	-0.028062	0.820391	intron
chr5	148067800	148070799	-0.529035	0.00980601	intron
chr5	148087200	148092199	-0.0373381	0.758781	intron
chr5	148093200	148095199	0.15403	0.453604	exon
chr5	148129600	148135599	-0.0291352	0.668858	intron
chr5	148137600	148141399	0.128695	0.347472	intron
chr5	148143400	148147799	0.0778905	0.303453	intron
chr5	148150800	148153799	-0.0928592	0.572658	intron
chr5	148158800	148160799	0.0361196	0.881311	intron
chr5	148162600	148165999	-0.343415	0.0384677	intron
chr5	148251400	148255799	0.181532	0.192999	intron
chr5	148264000	148268799	-0.239704	0.128652	exon
chr5	148278600	148286399	0.110861	0.113065	intron
chr5	148288200	148290599	-0.291877	0.198494	exon
chr5	148304800	148307799	-0.0615059	0.665058	exon
chr5	148337600	148344599	-0.0695786	0.598831	exon
chr5	148383800	148386999	0.0564226	0.768569	intron
chr5	148453200	148454799	-0.233191	0.323721	intergenic
chr5	148499200	148504199	-0.175792	0.0524409	intergenic
chr5	148505400	148551199	-0.0198813	0.607489	exon
chr5	148552400	148555399	-0.089293	0.433348	exon
chr5	148563400	148565999	-0.45867	0.0304721	intergenic
chr5	148615800	148616999	-0.0273312	0.919235	intergenic
chr5	148619200	148627199	0.108937	0.153611	intergenic
chr5	148632200	148637199	0.0740772	0.441588	intergenic
chr5	148640400	148642799	-0.203979	0.198916	intergenic
chr5	148687600	148693199	0.145338	0.243441	intergenic
chr5	148696400	148698399	0.0726976	0.699379	intergenic
chr5	148700000	148715999	0.0299356	0.659806	intergenic
chr5	148737800	148741599	0.0514173	0.803953	intergenic
chr5	148747200	148750799	-0.334845	0.0378485	intergenic
chr5	148755000	148757999	0.0482967	0.822219	intergenic
chr5	148776800	148777999	-0.0799473	0.742109	exon
chr5	148787200	148789999	-0.360531	0.133199	intergenic
chr5	148801800	148804199	0.158564	0.323612	intergenic
chr5	148808600	148810199	0.217021	0.243169	intergenic
chr5	148820000	148821799	-0.0348101	0.870428	intergenic
chr5	148854000	148856399	0.0547456	0.575673	intergenic
chr5	148861800	148864399	0.233418	0.134612	intergenic
chr5	148871200	148872799	0.275575	0.342584	exon
chr5	148894800	148898599	-0.15078	0.103523	intron
chr5	148902800	148912799	0.132813	0.0885108	exon
chr5	148921000	148929999	0.126059	0.148206	exon
chr5	148956800	148960799	-0.0919443	0.454996	exon
chr5	148962400	148968199	0.0931269	0.416493	exon
chr5	148972800	148973599	0.0484391	0.852739	intron
chr5	148990600	148998599	0.152462	0.0717212	exon
chr5	149005200	149009799	0.040097	0.773275	exon
chr5	149013800	149017399	-0.165738	0.26386	intergenic
chr5	149031000	149032199	-0.0615372	0.74907	intergenic
chr5	149049600	149051599	0.0670116	0.721266	exon
chr5	149143600	149144399	0.0570472	0.837548	exon
chr5	149192200	149199799	-0.120838	0.20824	exon
chr5	149201000	149210599	0.0302937	0.643933	exon
chr5	149245600	149247999	-0.481922	0.0124775	intergenic
chr5	149312600	149315399	0.0266768	0.896159	intergenic
chr5	149316400	149323599	0.0995862	0.159188	intergenic
chr5	149327800	149330199	-0.0604096	0.7115	intergenic
chr5	149333200	149340599	0.0298723	0.819415	intergenic
chr5	149372000	149382999	0.237172	0.00327119	exon
chr5	149409000	149417399	0.0514496	0.437338	exon
chr5	149423200	149424799	0.110073	0.470318	intron
chr5	149427600	149429599	0.00388609	0.979798	intron
chr5	149439200	149442999	-0.058353	0.645267	exon
chr5	149450600	149451999	-0.0822141	0.601829	intron
chr5	149454000	149456199	-0.00554375	0.978755	intron
chr5	149481600	149485599	-0.279816	0.253174	intergenic
chr5	149487600	149497799	0.0751516	0.294708	exon
chr5	149501800	149504599	-0.0266735	0.84141	exon
chr5	149507400	149510799	-0.0245719	0.803148	intron
chr5	149512600	149517999	-0.259696	0.0824682	intron
chr5	149519000	149539599	0.0220524	0.605656	exon
chr5	149551400	149569599	-0.0153776	0.749785	exon
chr5	149576400	149579799	-0.234573	0.0198221	exon
chr5	149582200	149590799	-0.0665595	0.436521	exon
chr5	149597200	149600799	-0.0522273	0.703347	exon
chr5	149611200	149636999	-0.0647975	0.251576	exon
chr5	149641400	149644199	-0.0195716	0.892746	intergenic
chr5	149647600	149650599	0.0862118	0.619313	intergenic
chr5	149678000	149679799	0.0513701	0.786995	exon
chr5	149688800	149691999	0.0199711	0.894521	intron
chr5	149699600	149701599	-0.277118	0.093609	intron
chr5	149713400	149716599	0.0228588	0.91313	intron
chr5	149845000	149853399	-0.268702	0.0159921	exon
chr5	149956400	149957999	0.0681406	0.657821	intergenic
chr5	150005000	150009199	0.0395202	0.813941	intergenic
chr5	150026400	150027599	-0.172896	0.48041	intron
chr5	150029200	150032999	-0.152269	0.198065	intron
chr5	150045000	150049799	-0.000533578	0.996032	exon
chr5	150079800	150081399	-0.53025	0.00263076	exon
chr5	150113400	150161199	-0.00914489	0.853327	exon
chr5	150162600	150170199	0.0430754	0.625438	intron
chr5	150195000	150196399	-0.296963	0.219583	intron
chr5	150198800	150203199	-0.14687	0.51832	intron
chr5	150220400	150223599	0.162423	0.429205	intron
chr5	150230800	150234999	-0.111596	0.498672	intron
chr5	150242600	150245999	0.00587968	0.970756	exon
chr5	150250000	150273999	-0.029337	0.586544	exon
chr5	150275400	150280399	-0.0316579	0.740544	intron
chr5	150281800	150283599	0.226654	0.445233	intron
chr5	150284800	150296399	-0.0339025	0.653494	exon
chr5	150298400	150309399	0.0245408	0.747737	intron
chr5	150313200	150334599	0.0288019	0.595215	exon
chr5	150336400	150338799	0.0982872	0.621936	intron
chr5	150340200	150348199	0.0425835	0.508946	exon
chr5	150350000	150352599	0.0180628	0.914629	intron
chr5	150355800	150359799	0.0640996	0.736423	exon
chr5	150382800	150386599	-0.287883	0.0260887	exon
chr5	150400800	150413399	-0.0855458	0.25836	exon
chr5	150418400	150419999	0.13522	0.557689	exon
chr5	150436400	150437599	-0.129568	0.527249	exon
chr5	150462600	150469999	-0.136464	0.191578	exon
chr5	150476000	150479199	0.00429237	0.97753	exon
chr5	150481800	150484199	-0.241726	0.24234	intron
chr5	150562000	150568399	0.0600455	0.353914	exon
chr5	150575000	150578399	0.204647	0.260047	exon
chr5	150580000	150581799	0.258449	0.217346	intron
chr5	150583200	150586199	0.096733	0.352353	intron
chr5	150589600	150602799	-0.059157	0.410971	exon
chr5	150607000	150609399	-0.0356817	0.831612	exon
chr5	150610800	150614799	-0.0147961	0.907064	intron
chr5	150620600	150627199	0.0667054	0.598558	intron
chr5	150650600	150666999	-0.0816175	0.197442	exon
chr5	150672600	150681199	0.1198	0.230171	exon
chr5	150705800	150711199	0.0850867	0.611681	exon
chr5	150771000	150773799	-0.153559	0.441525	intron
chr5	150784400	150791399	0.0440388	0.748827	exon
chr5	150848400	150850799	-0.135531	0.429805	intergenic
chr5	150852200	150855799	0.171017	0.373855	intergenic
chr5	150859400	150864399	-0.0320761	0.692209	intergenic
chr5	150889800	150896799	0.0546523	0.596653	intergenic
chr5	150901800	150909199	0.131877	0.0890222	intergenic
chr5	150951200	150964199	-0.0173678	0.834183	exon
chr5	150970400	150974399	-0.273311	0.0634747	intron
chr5	150984000	150986199	-0.335481	0.069472	exon
chr5	150996200	150997399	-0.0847948	0.71858	intergenic
chr5	151017600	151028399	0.0524155	0.379953	intergenic
chr5	151045200	151051199	0.148058	0.144397	exon
chr5	151053400	151058199	0.28236	0.0150296	intron
chr5	151064600	151077199	-0.0334301	0.698841	exon
chr5	151084400	151090799	-0.173918	0.0333899	exon
chr5	151095400	151101199	0.0227603	0.87137	exon
chr5	151102600	151121599	0.00172712	0.9769	exon
chr5	151125800	151132799	-0.069086	0.647593	exon
chr5	151134000	151138399	-0.0298546	0.87218	intron
chr5	151139600	151146599	-0.106817	0.133494	intron
chr5	151147800	151168799	-0.0161333	0.777415	intron
chr5	151170200	151191599	0.0973934	0.126243	exon
chr5	151197800	151203399	-0.119964	0.459441	intron
chr5	151215800	151219999	-0.340776	0.0254537	intron
chr5	151226000	151234199	-0.104499	0.39873	exon
chr5	151246800	151249199	-0.150047	0.465812	intron
chr5	151251600	151252799	-0.133783	0.585835	intron
chr5	151314400	151316599	-0.165336	0.285977	intron
chr5	151367200	151370599	-0.00984962	0.9601	exon
chr5	151379000	151380999	0.252105	0.141288	exon
chr5	151389000	151392199	-0.198323	0.193143	intron
chr5	151393600	151401599	0.0823242	0.373828	exon
chr5	151402400	151410799	0.0228737	0.861207	exon
chr6	3498000	3500999	-0.0176976	0.93152	exon
chr6	3503600	3513999	0.0980254	0.262992	exon
chr6	3555800	3557599	-0.269425	0.179823	intron
chr6	3922800	3923999	0.0534922	0.78305	intergenic
chr6	3998200	4009799	-0.0724525	0.511082	exon
chr6	4170400	4172599	0.030737	0.883215	intergenic
chr6	4227000	4229199	0.117328	0.643561	intergenic
chr6	4244000	4247799	0.126407	0.485083	intergenic
chr6	4291200	4291999	0.241386	0.359847	intergenic
chr6	4338000	4341199	-0.00311269	0.98616	intergenic
chr6	4380000	4382199	0.29112	0.175346	intergenic
chr6	4395600	4400799	-0.0427332	0.62326	intergenic
chr6	4415600	4422599	0.141694	0.276631	intergenic
chr6	4427000	4428399	0.00347822	0.986907	intergenic
chr6	4430400	4432599	-0.139025	0.529611	intergenic
chr6	4488400	4490199	-0.201645	0.423519	intergenic
chr6	4503200	4505999	0.336964	0.0900712	exon
chr6	4534000	4535999	-0.132773	0.495862	exon
chr6	4583000	4584999	-0.187272	0.237454	intergenic
chr6	4599200	4607199	-0.240259	0.0405582	exon
chr6	4617800	4619399	-0.33175	0.0962916	exon
chr6	4636400	4640999	-0.131097	0.234592	exon
chr6	4715800	4716799	0.175767	0.538401	intron
chr6	4719400	4723599	0.31157	0.124051	exon
chr6	4732800	4745799	-0.0431816	0.61343	exon
chr6	4747000	4749599	-0.026571	0.888198	exon
chr6	4902400	4918399	0.0595446	0.251988	exon
chr6	4919800	4922999	-0.183615	0.0891325	intron
chr6	4925000	4941799	-0.018146	0.741187	intron
chr6	4944400	4946199	0.0776434	0.719699	exon
chr6	4948200	4959599	-0.0301721	0.732146	exon
chr6	4960800	4964999	0.144735	0.461097	intron
chr6	4971400	4974599	-0.144628	0.228641	intron
chr6	4977000	4980399	0.0149645	0.916455	intron
chr6	4981800	4984399	0.340031	0.102709	intron
chr6	4988000	5000999	-0.053042	0.493929	intron
chr6	5004000	5015599	0.0468579	0.487589	exon
chr6	5016800	5021399	0.0967964	0.545353	intron
chr6	5022800	5031399	-0.0921396	0.221729	intron
chr6	5034600	5040399	0.179125	0.0958705	intron
chr6	5056800	5058199	-0.38987	0.080948	exon
chr6	5079200	5081399	-0.00952231	0.964662	intron
chr6	5091200	5095799	-0.111708	0.501308	intron
chr6	5098600	5104199	-0.0434925	0.784302	exon
chr6	5106600	5111199	-0.0370152	0.683391	exon
chr6	5112600	5118199	-0.14905	0.236895	exon
chr6	5129200	5131799	-0.0302674	0.834083	intron
chr6	5136600	5139599	-0.167279	0.0527702	intron
chr6	5144000	5171399	-0.0619001	0.335126	exon
chr6	5177600	5179199	-0.000563304	0.997379	intron
chr6	5180800	5182599	0.286854	0.159395	exon
chr6	5282000	5283199	-0.194212	0.378887	intron
chr6	5291400	5294399	-0.287359	0.201945	intron
chr6	5296000	5298599	-0.155661	0.435686	exon
chr6	5379200	5384599	0.128654	0.245463	exon
chr6	5403200	5404799	0.129633	0.625672	intron
chr6	5406800	5411799	0.0169085	0.846083	intron
chr6	5442200	5444199	-0.350042	0.0196402	intergenic
chr6	5446000	5450599	0.169839	0.344949	intergenic
chr6	5470200	5471199	0.388662	0.119902	intergenic
chr6	5490600	5493999	-0.506319	0.00881078	exon
chr6	5495200	5497599	0.0703153	0.71147	exon
chr6	5509000	5510199	-0.344504	0.148258	intergenic
chr6	5725400	5730199	-0.0152838	0.893014	exon
chr6	5742400	5744799	-0.00836108	0.957517	intron
chr6	5749800	5752999	0.0803314	0.720601	intron
chr6	5789600	5791599	-0.0979787	0.607161	intron
chr6	5871200	5872599	0.0428851	0.750871	intron
chr6	5929400	5931799	-0.302012	0.201612	intron
chr6	5942000	5945199	0.034206	0.856254	intron
chr6	5972400	5974999	0.0552903	0.680609	intron
chr6	5990200	5998999	0.00680636	0.900167	intron
chr6	6001800	6017399	0.00852964	0.913958	exon
chr6	6022400	6025399	0.00536127	0.973127	intron
chr6	6058400	6061599	0.0593879	0.782577	intron
chr6	6071200	6075599	0.0223272	0.909902	exon
chr6	6079200	6081799	-0.0341536	0.83944	intron
chr6	6112200	6113599	-0.210695	0.279178	intron
chr6	6143200	6147199	-0.12573	0.313753	intron
chr6	6152600	6156999	-0.196805	0.269209	intron
chr6	6159200	6163799	-0.189224	0.314697	intron
chr6	6168600	6169799	-0.199331	0.398947	intron
chr6	6172800	6177399	-0.185281	0.20289	exon
chr6	6181400	6200399	0.0768512	0.24465	exon
chr6	6207200	6217399	0.121352	0.151254	exon
chr6	6241400	6242599	-0.523188	0.0621436	intergenic
chr6	6244400	6247199	-0.235933	0.118245	intergenic
chr6	6287000	6288199	0.117104	0.470061	intron
chr6	6463600	6468799	0.156262	0.255528	intergenic
chr6	6485000	6489799	0.2529	0.00429623	intergenic
chr6	6515600	6516599	-0.0438316	0.881145	intergenic
chr6	6560600	6565799	-0.09481	0.467131	intron
chr6	6567800	6579199	-0.191913	0.0229203	exon
chr6	6647000	6648399	-0.15435	0.354819	intergenic
chr6	6655400	6660799	0.24	0.0779254	intergenic
chr6	6666200	6667199	0.380131	0.239385	intergenic
chr6	6683800	6687799	-0.044421	0.797031	intergenic
chr6	6690800	6692799	-0.171495	0.261538	intergenic
chr6	6732600	6733799	-0.281494	0.270755	intergenic
chr6	6755000	6756599	0.223208	0.345544	intergenic
chr6	6759800	6763799	0.233839	0.1074	intergenic
chr6	6787400	6791399	-0.124714	0.380959	intergenic
chr6	6800400	6803599	0.00600407	0.977239	intergenic
chr6	6814400	6822999	-0.188322	0.12048	exon
chr6	6824200	6885399	-0.0217834	0.556678	exon
chr6	7067600	7070199	-0.0339021	0.77544	intergenic
chr6	7081000	7086599	-0.16588	0.0252115	intergenic
chr6	7158800	7161199	0.27278	0.10986	intergenic
chr6	7302000	7305599	-0.34383	0.0305416	intergenic
chr6	7308400	7309599	0.716302	0.00296952	intergenic
chr6	7322800	7325599	0.155306	0.317164	intergenic
chr6	7327800	7331799	0.0741548	0.470102	intergenic
chr6	7343400	7351199	-0.196263	0.0590825	intergenic
chr6	7374600	7379199	0.105192	0.31396	intergenic
chr6	7478800	7480399	0.268996	0.160591	intergenic
chr6	7554400	7564799	0.00625875	0.953011	exon
chr6	7598400	7606199	0.0748952	0.301981	intergenic
chr6	7607800	7610399	0.0604632	0.699426	intergenic
chr6	7690000	7693799	0.0796088	0.620273	exon
chr6	7733000	7735399	-0.0596607	0.695598	intergenic
chr6	7773200	7775399	0.0470192	0.758899	intergenic
chr6	7777400	7783199	-0.0656728	0.495215	intergenic
chr6	7844400	7858999	0.036637	0.529415	exon
chr6	8009000	8010999	0.110317	0.636653	intron
chr6	8062400	8063599	0.268852	0.254811	intron
chr6	8105600	8106599	0.201842	0.340169	exon
chr6	8125600	8130399	-0.0748438	0.490907	exon
chr6	8148000	8149799	0.0416292	0.826838	intron
chr6	8177200	8181599	-0.0666316	0.665503	exon
chr6	8209000	8212399	0.126003	0.376707	exon
chr6	8227200	8230199	0.302901	0.129572	exon
chr6	8258200	8261999	-0.0241314	0.864514	exon
chr6	8264200	8267799	-0.0942094	0.506617	intron
chr6	8274400	8278799	0.169063	0.208164	intron
chr6	8284600	8291199	-0.121954	0.354287	intron
chr6	8292800	8295199	0.551359	0.0308086	intron
chr6	8298600	8300799	-0.230235	0.188988	intron
chr6	8304600	8307199	0.379909	0.0301315	intron
chr6	8312400	8314999	-0.192424	0.404722	intron
chr6	8339400	8341199	-0.00566909	0.977815	intron
chr6	8349800	8357599	0.000398059	0.996144	intron
chr6	8359000	8365799	0.00339375	0.956607	intron
chr6	8373000	8375599	0.0374443	0.833636	exon
chr6	8392800	8403999	0.0266204	0.684991	exon
chr6	8406000	8406799	-0.0574817	0.787289	intron
chr6	8410000	8417399	0.0489262	0.605249	intron
chr6	8419000	8427999	0.106819	0.186688	exon
chr6	8443000	8449599	-0.0393992	0.704504	intron
chr6	8472200	8473999	0.388511	0.133122	intron
chr6	8485400	8487799	0.020134	0.924163	intron
chr6	8500000	8505599	-0.0390801	0.79553	exon
chr6	8508000	8516599	-0.085939	0.260703	exon
chr6	8519600	8525199	-0.15079	0.344193	exon
chr6	8531000	8531999	0.110784	0.679869	intron
chr6	8550200	8551799	0.0405765	0.8479	intron
chr6	8582400	8584399	-0.114467	0.623783	exon
chr6	8627400	8631199	0.194465	0.196384	exon
chr6	8636800	8649799	0.0262271	0.572941	exon
chr6	8654800	8668199	0.00661504	0.927756	exon
chr6	8677000	8687999	-0.0339724	0.625213	intron
chr6	8689800	8695399	-0.207784	0.0911893	intron
chr6	8705000	8706199	0.0239734	0.947293	intron
chr6	8708000	8709999	0.155378	0.496171	intron
chr6	8717400	8729199	0.0290282	0.769536	intron
chr6	8731000	8733599	-0.0718026	0.592469	intron
chr6	8740200	8743799	0.124185	0.374295	exon
chr6	8755400	8756999	-0.106965	0.620754	intron
chr6	8764400	8767799	0.159607	0.198868	intron
chr6	8769600	8778799	0.105084	0.195571	exon
chr6	8899800	8900999	-0.201061	0.415322	intergenic
chr6	8947600	8952999	0.017573	0.828452	exon
chr6	8954000	8960199	-0.0443303	0.70035	intron
chr6	8994800	8998599	-0.113309	0.499339	intron
chr6	9040000	9043199	-0.0364997	0.823067	intron
chr6	9068600	9074199	0.0398897	0.794896	intron
chr6	9075400	9079199	0.0267981	0.868305	intron
chr6	9100400	9103799	0.12269	0.465637	intron
chr6	9188200	9193799	0.0479753	0.790026	intron
chr6	9209800	9213999	0.176809	0.28858	intron
chr6	9834800	9835999	0.0191325	0.933715	intergenic
chr6	10969600	10971199	-0.24349	0.213473	intergenic
chr6	11901400	11909199	0.027201	0.817566	exon
chr6	11925400	11933799	-0.0597212	0.537272	exon
chr6	11938000	11940599	-0.137603	0.406802	intron
chr6	11950000	11952599	0.35542	0.142501	intron
chr6	12014000	12016599	0.155642	0.342007	intron
chr6	12037200	12039799	-0.22697	0.154859	intron
chr6	12072200	12074399	-0.188627	0.20519	intron
chr6	12076400	12078799	-0.0395512	0.830669	intron
chr6	12081800	12086999	-0.0136183	0.919786	intergenic
chr6	12115400	12118599	-0.100134	0.503258	intergenic
chr6	12258400	12260999	0.059823	0.671718	intergenic
chr6	12350800	12353799	-0.125519	0.384267	exon
chr6	12501000	12502199	0.245036	0.360787	exon
chr6	12555000	12557199	0.082386	0.713731	exon
chr6	12574400	12576799	0.100965	0.48431	intron
chr6	12592400	12599399	-0.158588	0.107609	intron
chr6	12602200	12605399	0.0208787	0.912647	intron
chr6	12617200	12618599	0.162229	0.447387	intron
chr6	12628400	12630399	0.0579208	0.706319	intron
chr6	12746400	12750799	-0.0426908	0.781799	exon
chr6	12844800	12846399	-0.470053	0.0297785	intergenic
chr6	12977400	12978399	0.0884899	0.777972	intergenic
chr6	13069600	13074799	0.0746821	0.480135	exon
chr6	13100800	13104199	0.229596	0.254848	intergenic
chr6	13292800	13298399	-0.0364113	0.712674	intergenic
chr6	13300600	13302399	0.112689	0.478346	intergenic
chr6	13584400	13586799	0.331217	0.210465	intron
chr6	13597200	13609799	0.177827	0.00724533	exon
chr6	13655200	13656799	-0.00936294	0.966082	intron
chr6	13658000	13661799	0.448263	0.0717522	intron
chr6	13663600	13678399	-0.0813521	0.38071	exon
chr6	13747600	13751799	-0.151349	0.49064	intergenic
chr6	13819400	13820999	0.284127	0.322705	intergenic
chr6	13826800	13838599	-0.135113	0.0683086	exon
chr6	13870000	13872599	-0.166527	0.432613	exon
chr6	13919400	13921799	0.0423328	0.801887	intron
chr6	14017600	14019999	-0.292161	0.171256	intron
chr6	14600400	14601199	0.312183	0.307237	intergenic
chr6	14717600	14721999	-0.0288168	0.791823	exon
chr6	14898000	14908399	0.016499	0.829084	exon
chr6	14911200	14913399	-0.167977	0.46995	intron
chr6	14924000	14926999	-0.125241	0.483413	intron
chr6	14976200	14982999	-0.0146393	0.883871	intron
chr6	15013600	15017799	-0.0485201	0.746388	intron
chr6	15121000	15123399	0.23881	0.396983	intron
chr6	15182000	15187399	-0.0160789	0.891975	exon
chr6	15188600	15203799	-0.0394912	0.658358	exon
chr6	15227600	15236599	-0.00609497	0.958181	intron
chr6	15241200	15261199	0.0401669	0.680338	exon
chr6	15264000	15271999	0.130008	0.285736	intron
chr6	15281200	15287599	-0.0554098	0.702902	exon
chr6	15293400	15316199	0.0578336	0.342004	intron
chr6	15318200	15325199	-0.235061	0.0170873	exon
chr6	15334600	15340599	0.0754136	0.487023	intron
chr6	15362200	15379999	0.0424225	0.602188	exon
chr6	15399000	15417799	-0.116499	0.0548717	exon
chr6	15434000	15436999	0.164164	0.465398	intron
chr6	15638400	15640599	-0.110691	0.515227	intergenic
chr6	15644200	15645199	0.10412	0.672773	intergenic
chr6	15720400	15721799	-0.39486	0.0888553	exon
chr6	15745200	15746399	-0.0425326	0.891321	intron
chr6	15787000	15794399	0.0226854	0.749537	intron
chr6	15952000	15952799	0.371781	0.193103	intergenic
chr6	15986400	15989199	0.179974	0.210503	intergenic
chr6	16188000	16189399	-0.223874	0.292942	intergenic
chr6	16282000	16284799	0.207837	0.300438	intergenic
chr6	16313000	16318599	0.104888	0.341204	intergenic
chr6	16332200	16337999	0.216036	0.0653855	intergenic
chr6	16549000	16555199	0.0282987	0.847918	intergenic
chr6	16571800	16573999	-0.0719876	0.742757	intergenic
chr6	16796200	16799399	-0.116336	0.43964	intergenic
chr6	16876400	16879799	-0.217233	0.22257	intron
chr6	16943400	16946599	0.0218981	0.886657	intergenic
chr6	16956800	16958999	-0.239138	0.194739	intergenic
chr6	16976600	16980799	0.13777	0.231773	intergenic
chr6	16994800	16995999	0.213164	0.399966	intergenic
chr6	17064800	17065999	0.206671	0.488741	exon
chr6	17142400	17143999	-0.405435	0.100282	intron
chr6	17168800	17173599	-0.194166	0.163014	exon
chr6	17280600	17283399	-0.306671	0.10969	exon
chr6	17305800	17309999	-0.165358	0.065255	exon
chr6	17316000	17317399	0.257052	0.208403	intron
chr6	17387400	17388599	0.221683	0.357458	intergenic
chr6	17463200	17464999	-0.119653	0.477365	exon
chr6	17522200	17523399	-0.0910493	0.742764	intron
chr6	17628200	17632199	0.0810764	0.54616	intergenic
chr6	17634400	17640999	-0.20615	0.0752683	exon
chr6	17642200	17649199	0.0500067	0.437836	exon
chr6	17650400	17653599	0.291122	0.15666	intron
chr6	17680200	17681799	0.266108	0.152525	intergenic
chr6	17734000	17735199	0.0704189	0.705003	intron
chr6	17748800	17777799	-0.0779201	0.126361	exon
chr6	17779400	17787999	-0.129011	0.139909	intron
chr6	17788000	17794399	-0.0245958	0.85132	intron
chr6	17796200	17798599	-0.0887284	0.580482	intron
chr6	17804000	17807199	0.221831	0.0690788	intron
chr6	17809600	17818999	0.0816007	0.142966	intron
chr6	17826600	17828999	0.221819	0.159569	exon
chr6	17838200	17842199	0.0901017	0.502806	exon
chr6	17857800	17861599	-0.150591	0.227578	intron
chr6	17865000	17869399	0.142801	0.409475	intron
chr6	17869800	17883199	-0.0146234	0.835378	intron
chr6	17903400	17909599	0.0964321	0.311571	exon
chr6	17912000	17915399	0.105583	0.504452	exon
chr6	17921600	17928199	-0.013481	0.8791	exon
chr6	17932600	17944999	-0.0126993	0.854651	exon
chr6	17978200	17980799	-0.289735	0.118818	intergenic
chr6	17991000	17992799	-0.339973	0.179536	intron
chr6	18007000	18014999	-0.0447956	0.445711	exon
chr6	18016200	18032799	-0.0410253	0.636039	exon
chr6	18050000	18053399	0.0286065	0.847384	exon
chr6	18170400	18172799	0.29738	0.153958	exon
chr6	18294000	18296399	0.247966	0.0900175	exon
chr6	18321200	18323799	-0.0148554	0.943943	exon
chr6	18369200	18371599	-0.196015	0.295983	intron
chr6	18372800	18376999	0.0704528	0.631734	exon
chr6	18379800	18391799	0.0199425	0.779335	exon
chr6	18393400	18517799	-0.00167903	0.966157	exon
chr6	18525800	18528399	-0.192095	0.424669	intergenic
chr6	18546400	18548999	-0.20596	0.109699	intergenic
chr6	18599000	18603599	0.0281282	0.815017	intergenic
chr6	18619600	18622399	0.0199204	0.845465	intergenic
chr6	18651600	18657799	0.00788536	0.921676	intergenic
chr6	18679600	18682999	-0.140556	0.237847	intergenic
chr6	18698000	18700399	-0.0606544	0.785805	intergenic
chr6	18711000	18711999	0.000875424	0.996903	intergenic
chr6	18751600	18752999	-0.00547457	0.979199	intergenic
chr6	18769600	18774599	-0.120554	0.391394	intergenic
chr6	18814400	18820599	0.0032077	0.978018	intergenic
chr6	18848600	18853199	-0.19272	0.13409	exon
chr6	21096000	21097799	-0.0694173	0.731684	intergenic
chr6	21213400	21228399	-0.0624916	0.366323	exon
chr6	21247600	21264599	-0.0473945	0.537247	exon
chr6	21274400	21281999	0.00470255	0.96211	intron
chr6	21303000	21305199	-0.17017	0.481147	intron
chr6	21310000	21313599	0.209467	0.0821354	intron
chr6	21318200	21328799	-0.0453843	0.52317	intron
chr6	21346200	21349799	-0.085683	0.523787	intron
chr6	21357800	21361199	0.0419674	0.828347	intron
chr6	21367400	21376199	-0.0683608	0.435135	intron
chr6	21416800	21418799	0.0002118	0.999163	intron
chr6	21434600	21439199	0.13772	0.314804	intron
chr6	21459400	21462399	0.0693803	0.74799	intron
chr6	21466600	21472599	0.117854	0.34773	intron
chr6	21484800	21489999	0.117046	0.43973	intron
chr6	21527200	21536399	0.069242	0.477861	intron
chr6	21538000	21543399	0.0294577	0.822765	intron
chr6	21548000	21573999	0.0302355	0.652462	intron
chr6	21582200	21585799	0.240116	0.0828401	intron
chr6	21588600	21592399	-0.0869434	0.512135	intron
chr6	21628400	21630799	-0.47882	0.00158529	intron
chr6	21643800	21649399	0.147917	0.217923	intron
chr6	21655200	21659999	0.151365	0.121548	intron
chr6	21661600	21664399	-0.283392	0.210132	intron
chr6	21690200	21694599	0.00311761	0.986155	intron
chr6	21697600	21698999	0.273671	0.231691	intron
chr6	21790000	21792399	-0.205917	0.372184	intron
chr6	21839000	21840999	-0.222314	0.260215	intron
chr6	21949400	21958399	-0.048522	0.656131	exon
chr6	21985200	21986999	-0.140508	0.439685	exon
chr6	22287800	22289799	0.136431	0.179436	exon
chr6	22311200	22313999	0.0859628	0.522833	intron
chr6	22328000	22332799	-0.0157872	0.940069	exon
chr6	22343600	22356399	0.00456329	0.954114	exon
chr6	22372400	22374999	0.318359	0.12577	intergenic
chr6	22408200	22410199	0.255058	0.164968	intergenic
chr6	22442000	22444999	-0.099604	0.405047	intergenic
chr6	22571600	22572599	-0.0260051	0.931362	intergenic
chr6	22631200	22636199	0.221851	0.0625739	intergenic
chr6	22708600	22710199	0.313652	0.188265	intergenic
chr6	22714400	22718799	0.0393014	0.681891	intergenic
chr6	22741600	22746399	0.0343664	0.773658	intergenic
chr6	22833600	22834999	-0.0535902	0.858994	intergenic
chr6	22874000	22904399	-0.0192069	0.74227	exon
chr6	22906400	22914999	0.11854	0.287296	intron
chr6	22917800	22920199	-0.0515062	0.831602	intron
chr6	22921600	22925399	-0.130865	0.465737	intron
chr6	22930400	22933999	-0.0361949	0.868931	intron
chr6	22936600	22944199	-0.0523518	0.678934	intron
chr6	22947600	22950999	0.245165	0.18621	intron
chr6	22952200	22958599	0.0186537	0.906082	intron
chr6	23037000	23037999	-0.169103	0.500504	exon
chr6	23355600	23357199	0.240993	0.391287	exon
chr6	23381400	23383399	-0.11528	0.571834	exon
chr6	23703000	23707999	-0.00306901	0.985201	intron
chr6	23726600	23729399	0.0261706	0.928927	intron
chr6	24165400	24172399	0.0359644	0.759102	exon
chr6	24498600	24501199	-0.0588301	0.716398	exon
chr6	24510800	24516599	0.0607502	0.51561	exon
chr6	24520200	24532199	-0.0968618	0.0975309	exon
chr6	24547600	24552599	-0.0589319	0.688949	intron
chr6	24627600	24636399	-0.000174411	0.998427	exon
chr6	24640000	24653399	-0.0273051	0.675068	intron
chr6	24655200	24665799	-0.0389486	0.670597	exon
chr6	24712200	24714199	-0.291635	0.0268593	intergenic
chr6	24952600	24957399	0.0164348	0.900491	exon
chr6	25017000	25020599	-0.0225825	0.903528	intergenic
chr6	25032600	25034199	-0.0764388	0.700519	intergenic
chr6	25260200	25262399	-0.145172	0.541725	intergenic
chr6	25277000	25278399	0.285457	0.338477	intergenic
chr6	25460600	25464999	0.160965	0.425195	intergenic
chr6	25653800	25657399	0.494061	0.0330153	intergenic
chr6	25658600	25662199	0.114075	0.561337	intergenic
chr6	25664200	25682599	0.027588	0.780235	exon
chr6	25684200	25690599	-0.131601	0.226167	exon
chr6	25766200	25767999	0.266059	0.302605	intron
chr6	27321800	27323399	-0.286978	0.307327	intron
chr6	27646000	27648599	0.129478	0.591878	intron
chr6	27688000	27690799	0.143479	0.408517	intron
chr6	27904000	27906999	0.170229	0.329812	intron
chr6	28084800	28086999	-0.241519	0.16033	intron
chr6	28090400	28093799	0.260437	0.123421	intron
chr6	28128600	28136399	-0.0112783	0.902794	exon
chr6	28141800	28142799	0.0517114	0.824441	intergenic
chr6	28217400	28221399	0.00523735	0.968928	intergenic
chr6	28232400	28234799	0.00258047	0.98971	intergenic
chr6	28252800	28254199	0.119907	0.718126	intron
chr6	28257600	28262199	-0.080168	0.623978	exon
chr6	28351000	28351999	-0.0392516	0.885329	intron
chr6	28415800	28428199	0.0785277	0.26309	exon
chr6	28479200	28487799	-0.0692373	0.410054	exon
chr6	28497800	28498799	-0.471778	0.0722876	intron
chr6	28522000	28530599	-0.352137	0.0181324	exon
chr6	28541400	28558999	0.0565935	0.36776	exon
chr6	28560200	28564599	-0.0562382	0.532455	exon
chr6	28572400	28579199	0.0272026	0.701781	intron
chr6	28585600	28610599	-0.0189975	0.71215	intron
chr6	28612200	28625399	-0.0104286	0.873598	intron
chr6	28627000	28643799	0.012612	0.809449	intron
chr6	28658800	28659999	0.346908	0.0689384	intron
chr6	28663000	28665399	0.0270876	0.906073	intron
chr6	28668400	28670599	-0.00113647	0.992494	exon
chr6	28672200	28673799	-0.0459236	0.887786	intron
chr6	28681800	28688199	-0.231731	0.11296	intron
chr6	28704200	28707799	-0.0276939	0.723104	exon
chr6	28709600	28712999	-0.0631962	0.752935	intron
chr6	28713800	28718999	0.0862246	0.32426	intron
chr6	28720200	28721399	0.115725	0.581159	intron
chr6	28722800	28731999	0.0359725	0.709051	exon
chr6	28741400	28749399	0.0333336	0.752597	exon
chr6	28750800	28763399	0.0493658	0.333366	intron
chr6	28765200	28774599	0.0106521	0.842626	intron
chr6	28780400	28793199	0.0355983	0.460637	intron
chr6	28794400	28797799	-0.0393451	0.776017	exon
chr6	28799600	28887599	0.0223862	0.451425	exon
chr6	28888800	28900199	0.0547514	0.316399	exon
chr6	28930000	28933399	-0.236946	0.0717612	exon
chr6	28954200	28955599	-0.130627	0.510847	intergenic
chr6	28965400	28966199	0.175652	0.570761	intergenic
chr6	28969000	28971199	-0.236531	0.193311	intergenic
chr6	28977400	28991199	-0.123387	0.0580534	intergenic
chr6	29001600	29005199	-0.150166	0.152112	intergenic
chr6	29013200	29025599	-0.0225207	0.677212	exon
chr6	29044800	29047799	0.0492	0.790496	intergenic
chr6	29049600	29052999	0.432431	0.0085922	intergenic
chr6	29077000	29083599	-0.00498326	0.960847	intergenic
chr6	29085600	29088799	-0.509317	0.00902986	intergenic
chr6	29098000	29106799	-0.0647244	0.296353	intergenic
chr6	29116800	29118799	-0.0131733	0.956301	intergenic
chr6	29126600	29127999	-0.0350154	0.822404	exon
chr6	29129800	29134199	-0.074305	0.567457	exon
chr6	29142600	29148199	0.00917616	0.926882	exon
chr6	29161600	29164799	0.108899	0.563092	exon
chr6	29169800	29172599	0.107819	0.511985	exon
chr6	29174400	29180599	0.103469	0.300779	exon
chr6	29198000	29199799	0.0458126	0.802596	intergenic
chr6	29207000	29216799	-0.091288	0.290766	exon
chr6	29229000	29233199	-0.015259	0.886381	intergenic
chr6	29263400	29264999	-0.0119152	0.960962	intergenic
chr6	29271000	29274599	-0.0835206	0.684529	exon
chr6	29303000	29303599	0.700441	0.01172	intergenic
chr6	29313600	29319199	0.0022152	0.981479	exon
chr6	29358200	29360599	-0.493697	0.00455014	intron
chr6	29362200	29363599	-0.297846	0.227348	intron
chr6	29394400	29400199	-0.179429	0.137149	exon
chr6	29405800	29408199	0.065412	0.633192	exon
chr6	29414200	29419399	0.106805	0.533668	exon
chr6	29430600	29440799	0.0692878	0.378707	exon
chr6	29467800	29470199	-0.0747378	0.718917	exon
chr6	29473600	29474999	-0.0363916	0.883316	exon
chr6	29505600	29509399	0.175106	0.39574	exon
chr6	29522400	29524799	0.338084	0.152746	intergenic
chr6	29526000	29537399	-0.145964	0.0801657	exon
chr6	29539000	29543399	0.0273436	0.843925	exon
chr6	29555600	29557599	0.0723761	0.643809	exon
chr6	29603800	29609799	0.0960529	0.517815	exon
chr6	29671200	29673999	0.106306	0.448319	intergenic
chr6	29685200	29687599	-0.113349	0.428327	intergenic
chr6	29694000	29698799	-0.0915539	0.383315	exon
chr6	29705200	29710999	-0.319063	0.06771	exon
chr6	29715600	29721999	-0.0145869	0.815456	exon
chr6	29735400	29738399	-0.0615925	0.726009	exon
chr6	29751200	29753799	0.373238	0.0336737	exon
chr6	29767800	29777999	-0.06387	0.399047	exon
chr6	29782200	29790799	0.0432549	0.647933	intron
chr6	29803200	29806999	-0.089269	0.365431	intron
chr6	29809800	29829599	-0.0486014	0.491408	exon
chr6	29830800	29836799	0.105578	0.338912	intron
chr6	29839600	29846199	-0.126073	0.34405	intron
chr6	29848800	29854399	-0.00690026	0.953668	exon
chr6	29855800	29862799	-0.074702	0.472743	exon
chr6	29866400	29874399	-0.0342537	0.761868	exon
chr6	29879600	29894799	-0.0366415	0.411231	exon
chr6	29896600	29907199	0.0792129	0.220531	exon
chr6	29911400	29931999	-0.0756455	0.163508	exon
chr6	29935000	29940799	-0.109514	0.499806	exon
chr6	29943200	29945999	0.588699	0.00269327	exon
chr6	30001200	30003399	0.0990317	0.620082	intergenic
chr6	30036800	30037599	-0.0846768	0.725964	intergenic
chr6	30045600	30055599	-0.286063	0.000237736	exon
chr6	30075000	30077199	-0.0689099	0.816998	exon
chr6	30078400	30085599	-0.0231084	0.786109	intron
chr6	30128200	30129599	0.148584	0.591247	exon
chr6	30161400	30162999	-0.203453	0.386358	intergenic
chr6	30172200	30177599	-0.136347	0.287543	intergenic
chr6	30210600	30212799	0.086809	0.6287	exon
chr6	30221200	30232999	-0.0835858	0.330372	exon
chr6	30239200	30254999	-0.0229365	0.73457	exon
chr6	30256600	30282599	-0.020458	0.70519	exon
chr6	30292000	30304799	-0.00851769	0.916802	exon
chr6	30352400	30356799	0.118216	0.488643	intergenic
chr6	30359200	30360599	0.0556326	0.811295	intergenic
chr6	30372800	30376999	-0.301295	0.0868441	exon
chr6	30403400	30413599	-0.247321	0.0187882	intron
chr6	30415600	30420199	-0.0535748	0.731112	exon
chr6	30423000	30438399	0.00263789	0.975114	exon
chr6	30446600	30449799	-0.0242187	0.882871	exon
chr6	30451600	30465599	0.0908938	0.154969	exon
chr6	30467000	30470399	-0.209647	0.233294	intergenic
chr6	30481600	30484399	-0.18984	0.311591	exon
chr6	30492000	30493799	-0.379145	0.0344161	exon
chr6	30509200	30510999	0.125132	0.595325	exon
chr6	30524800	30529999	-0.129155	0.267981	intergenic
chr6	30545200	30557399	0.0195093	0.77052	exon
chr6	30567800	30577199	0.0694745	0.216289	exon
chr6	30578800	30582599	-0.0606553	0.732595	exon
chr6	30611400	30621399	-0.120045	0.0628136	exon
chr6	30648600	30650999	0.247819	0.188702	intergenic
chr6	30652600	30657599	0.135516	0.161826	exon
chr6	30663800	30680999	0.0121983	0.813564	exon
chr6	30686400	30688799	-0.237348	0.157976	intron
chr6	30691800	30696199	-0.0309011	0.846029	exon
chr6	30721200	30724999	0.386577	0.00161001	exon
chr6	30732800	30738199	0.303668	0.00482479	exon
chr6	30739600	30752799	-0.0547157	0.462932	exon
chr6	30891600	30893399	-0.324266	0.164272	intron
chr6	30894600	30897399	-0.14693	0.391103	exon
chr6	30907000	30909599	-0.0924742	0.457528	exon
chr6	30919200	30922199	0.165831	0.212276	intergenic
chr6	30980400	30982199	0.0813833	0.724995	intergenic
chr6	31006200	31008399	0.0187312	0.919111	intergenic
chr6	31010400	31012399	-0.434454	0.0351741	intergenic
chr6	31029600	31033399	0.0701749	0.44157	intergenic
chr6	31048600	31224599	-0.0350761	0.248095	exon
chr6	31232000	31233999	0.509294	0.00446962	intron
chr6	31250200	31253999	-0.198108	0.137413	intron
chr6	31257000	31264199	-0.182971	0.139944	intron
chr6	31272400	31278799	-0.180446	0.192163	exon
chr6	31283200	31293799	-0.0496549	0.302832	exon
chr6	31297600	31302799	0.00813162	0.925894	intron
chr6	31304000	31308399	-0.141558	0.0457808	intron
chr6	31312600	31341399	0.0813604	0.0198903	exon
chr6	31343000	31346199	-0.33623	0.0491448	intergenic
chr6	31356000	31360999	0.0375183	0.76263	intergenic
chr6	31369600	31373199	0.242037	0.283826	intron
chr6	31389400	31393399	-0.0401984	0.786674	intron
chr6	31395800	31417999	-0.0482251	0.325507	exon
chr6	31425400	31429399	-0.0167332	0.916157	exon
chr6	31447400	31448799	-0.195754	0.360547	intron
chr6	31452800	31457999	-0.262649	0.0535442	intron
chr6	31461000	31462799	-0.373544	0.155054	intron
chr6	31482000	31490399	0.171032	0.128595	exon
chr6	31495600	31496799	0.253433	0.293941	exon
chr6	31499800	31503399	-0.203177	0.125475	exon
chr6	31508200	31511199	-0.138076	0.475659	exon
chr6	31513200	31532799	0.0800113	0.161073	exon
chr6	31539400	31565399	-0.0861926	0.144976	exon
chr6	31566800	31568799	-0.0195105	0.895927	intergenic
chr6	31573200	31576399	-0.107423	0.374659	exon
chr6	31582000	31589599	0.0443046	0.685096	intergenic
chr6	31591000	31594799	-0.168825	0.291026	intergenic
chr6	31597200	31607199	-0.0636741	0.451264	intergenic
chr6	31616400	31620399	0.234265	0.252179	intergenic
chr6	31626200	31630799	0.0976973	0.61666	intergenic
chr6	31632200	31633799	-0.121041	0.471458	intergenic
chr6	31636800	31647399	-0.0343911	0.61396	intergenic
chr6	31658400	31666599	-0.201995	0.104786	exon
chr6	31778200	31779999	-0.132433	0.554422	intergenic
chr6	31807600	31814199	-0.0162461	0.888705	intergenic
chr6	31843800	31850199	0.0697811	0.625484	intergenic
chr6	31917200	31919399	-0.41696	0.00695451	intergenic
chr6	31920800	31925799	-0.195495	0.00388611	intergenic
chr6	31971200	31972799	-0.13333	0.510508	intergenic
chr6	31982800	31986999	0.0253662	0.787448	intergenic
chr6	32001800	32002799	0.287721	0.280641	intergenic
chr6	32017000	32018999	-0.373852	0.117729	intergenic
chr6	32020800	32022999	-0.291693	0.0360386	intergenic
chr6	32051800	32053399	-0.347685	0.165023	intron
chr6	32139200	32151399	-0.0255379	0.783094	exon
chr6	32152800	32164799	-0.0404663	0.589385	exon
chr6	32177600	32186999	-0.0648523	0.48863	exon
chr6	32193600	32196399	-0.0417325	0.807566	exon
chr6	32212200	32215599	-0.0740859	0.663665	exon
chr6	32217000	32222799	0.122786	0.153633	intron
chr6	32245600	32247999	-0.152532	0.366424	intron
chr6	32249800	32255799	0.15981	0.302478	exon
chr6	32257200	32263599	0.0639516	0.577559	intron
chr6	32271000	32272999	0.0194639	0.916008	intron
chr6	32274200	32278599	0.0294055	0.878741	intron
chr6	32308600	32321199	0.0337437	0.689405	exon
chr6	32323600	32372599	-0.0190033	0.627261	intron
chr6	32373800	32387199	0.00165897	0.978366	intron
chr6	32388600	32393599	-0.0782157	0.56034	intron
chr6	32394600	32453199	0.0171031	0.662001	intron
chr6	32455400	32499999	0.063159	0.132867	exon
chr6	32502000	32529599	0.0433359	0.349527	exon
chr6	32534200	32545199	0.0220461	0.83257	intron
chr6	32554200	32591599	-0.0040163	0.923921	exon
chr6	32695600	32696799	-0.104507	0.665425	intergenic
chr6	32707600	32708799	-0.102122	0.6866	intergenic
chr6	32727800	32730999	-0.212848	0.166549	intergenic
chr6	32732800	32733999	-0.0691849	0.80438	intergenic
chr6	32738200	32740599	0.0551756	0.527793	intergenic
chr6	32753600	32755599	-0.0415839	0.762603	intergenic
chr6	32759400	32762799	-0.141883	0.405272	intergenic
chr6	32769600	32771399	-0.395888	0.0358736	intergenic
chr6	32775800	32799399	-0.0161092	0.785746	exon
chr6	32815200	32817599	-0.0226902	0.924993	intron
chr6	32836200	32838799	0.143423	0.227602	intron
chr6	32845000	32846399	0.534618	0.0668294	intron
chr6	32855600	32857399	0.505058	0.043929	intron
chr6	32873200	32875399	-0.0984739	0.614618	intron
chr6	32882400	32884399	0.0155238	0.942917	intron
chr6	32887000	32890199	-0.380593	0.0151076	intron
chr6	32899600	32902599	-0.230692	0.272597	intron
chr6	32918600	32921799	-0.034881	0.781556	intron
chr6	32930800	32932599	0.448756	0.0209075	intron
chr6	32935600	32941999	-0.0271988	0.790172	intron
chr6	32945000	32948599	-0.331252	0.0930843	intron
chr6	32952400	32955399	0.442154	0.00882639	intron
chr6	32960200	32964999	0.0902172	0.437901	intron
chr6	32968800	32969799	-0.125864	0.599108	intron
chr6	32975800	32992199	0.00717552	0.891415	intron
chr6	32994400	33006199	-0.0503222	0.45545	intron
chr6	33040400	33046999	-0.182689	0.20948	exon
chr6	33048800	33060599	0.127703	0.193075	exon
chr6	33093600	33095799	-0.028502	0.837986	intergenic
chr6	33248800	33255399	0.0406981	0.702511	exon
chr6	33256400	33258799	0.142509	0.348208	intron
chr6	33260000	33267999	0.141627	0.309091	exon
chr6	33273000	33279999	0.110542	0.422638	exon
chr6	33283000	33290199	0.0423734	0.700186	intron
chr6	33336000	33339399	-0.237021	0.203207	intron
chr6	33345400	33347999	0.0304521	0.905571	exon
chr6	33351400	33354399	-0.0248393	0.868826	intron
chr6	33360400	33364799	-0.133682	0.169744	intron
chr6	33381800	33385999	-0.0320559	0.808779	intron
chr6	33403200	33406199	0.25187	0.11614	intron
chr6	33409400	33410599	-0.298639	0.208307	intron
chr6	33453200	33455799	0.150567	0.412961	intron
chr6	33465000	33467199	-0.0132761	0.934991	intron
chr6	33489400	33490399	0.115945	0.527867	intron
chr6	33495400	33498199	0.0263821	0.877576	intron
chr6	33502400	33502999	-0.176569	0.513652	intron
chr6	33515400	33518599	0.104292	0.537767	intron
chr6	33551800	33553199	0.175296	0.428323	intron
chr6	33560600	33564399	-0.0339214	0.873862	intron
chr6	33582600	33583799	0.359329	0.160333	intron
chr6	33595200	33597799	0.260712	0.132312	intron
chr6	33644000	33645799	0.499646	0.0253204	intron
chr6	33709000	33714199	-0.109967	0.461912	intron
chr6	33716400	33728799	0.17012	0.042252	intron
chr6	33729800	33741199	0.0316467	0.684235	intron
chr6	33749000	33752999	0.0655898	0.605559	intron
chr6	33762600	33765199	-0.0535084	0.70719	intron
chr6	33772400	33775799	0.244326	0.13756	intron
chr6	33786200	33789199	-0.0624776	0.733796	intron
chr6	33800600	33808999	0.105239	0.225416	intron
chr6	33810800	33814999	-0.0763423	0.537942	intron
chr6	33819600	33829599	0.0395848	0.461113	intron
chr6	33841400	33849599	0.163203	0.122863	intron
chr6	33855000	33865799	0.0866458	0.196542	exon
chr6	33868800	33875399	-0.0394881	0.6817	exon
chr6	33881800	33884799	-0.0253921	0.834679	intron
chr6	33890600	33892999	0.547269	0.0153445	intron
chr6	33898400	33902599	0.383367	0.023459	intron
chr6	33927000	33931399	0.0110999	0.886294	intron
chr6	33951000	33959799	-0.0118011	0.901657	intron
chr6	33961400	33964199	-0.024669	0.905947	intron
chr6	33976200	33981399	-0.0268694	0.825843	intergenic
chr6	33982600	33984799	-0.0091473	0.964539	intergenic
chr6	33986200	33988599	0.270405	0.0569169	intergenic
chr6	33991600	33992799	-0.145072	0.559983	intergenic
chr6	34044200	34050399	-0.00634404	0.954979	exon
chr6	34084400	34088199	-0.0241296	0.85114	exon
chr6	34101600	34102999	0.0550982	0.724686	exon
chr6	34123400	34125999	0.192422	0.0706183	intron
chr6	34128800	34129999	0.508329	0.0253586	exon
chr6	34148400	34158799	0.0359837	0.595708	exon
chr6	34170400	34177399	0.107425	0.373406	exon
chr6	34192600	34194199	0.155244	0.547155	intergenic
chr6	34215600	34217799	0.239542	0.3166	intergenic
chr6	34252000	34253999	-0.074216	0.635912	intergenic
chr6	34261800	34263799	0.588654	0.00660933	intergenic
chr6	34269200	34271999	-0.0383477	0.797362	intergenic
chr6	34273200	34277199	-0.133459	0.251279	intergenic
chr6	34344600	34346999	-0.286917	0.175064	intergenic
chr6	34475000	34507599	0.00167945	0.966655	exon
chr6	34511200	34511799	0.308077	0.375528	intergenic
chr6	34608600	34611599	-0.055396	0.764904	intron
chr6	34623000	34624799	-0.0201135	0.928456	intron
chr6	34690800	34691799	0.168381	0.413847	intron
chr6	34706000	34723999	-0.001119	0.986847	exon
chr6	34729000	34732799	-0.027407	0.736197	intron
chr6	34862800	34882599	0.0331428	0.644773	exon
chr6	34883800	34912399	0.0276586	0.608599	exon
chr6	34943400	34945999	0.106041	0.636406	exon
chr6	34947800	34949199	0.495972	0.0380946	exon
chr6	34998200	35003399	-0.0527192	0.691364	intergenic
chr6	35011800	35012999	0.00764775	0.97072	intergenic
chr6	35016000	35017599	0.227736	0.397624	intergenic
chr6	35027000	35031399	0.0447924	0.706838	intron
chr6	35047600	35050599	-0.136358	0.541112	intron
chr6	35066200	35067999	-0.159393	0.412782	intron
chr6	35096400	35101199	-0.016951	0.892427	intron
chr6	35122000	35134799	0.110274	0.171312	exon
chr6	35236400	35238399	0.386915	0.0659978	exon
chr6	35251800	35261599	-0.109347	0.125907	exon
chr6	35287400	35289999	0.121795	0.214892	exon
chr6	35292200	35298599	0.0806111	0.53264	intron
chr6	35353400	35355999	-0.385018	0.0538439	intergenic
chr6	35402600	35405399	0.202772	0.168818	intergenic
chr6	35420800	35423399	0.141658	0.411814	intergenic
chr6	35425000	35426999	0.173474	0.42973	intergenic
chr6	35462800	35464399	-0.00405396	0.98436	intergenic
chr6	35495800	35499199	0.193243	0.175947	intergenic
chr6	35500400	35515199	0.154142	0.0211503	exon
chr6	35524600	35532599	0.0414048	0.780481	exon
chr6	35535200	35540799	0.153826	0.286059	exon
chr6	35595200	35601999	0.0216915	0.846971	intergenic
chr6	35624000	35626999	0.036847	0.815843	intergenic
chr6	36387800	36390799	0.036078	0.821621	exon
chr6	36436800	36444599	-0.042928	0.659484	exon
chr6	36515000	36517599	0.262242	0.245325	intron
chr6	36566200	36567399	0.356723	0.136862	intergenic
chr6	36599400	36600999	-0.187222	0.324919	intergenic
chr6	36607800	36610199	-0.108548	0.568396	intergenic
chr6	36676600	36677599	-0.0755916	0.78337	intergenic
chr6	36721200	36730799	-0.0933114	0.214315	intron
chr6	36735600	36750399	-0.0354606	0.706726	exon
chr6	36751200	36757599	0.0984054	0.292535	intron
chr6	36759600	36760799	-0.431154	0.125316	intron
chr6	36764400	36813999	-0.027909	0.508367	exon
chr6	36816000	36820799	-0.103105	0.483955	intergenic
chr6	36831200	36835599	0.213059	0.183717	intergenic
chr6	36842000	36851999	-0.104998	0.122816	exon
chr6	36854600	36863199	-0.039485	0.755665	exon
chr6	36867000	36869799	-0.0971099	0.555025	intron
chr6	36871000	36882199	0.0897207	0.262382	intron
chr6	36890200	36893799	0.0717694	0.73641	intron
chr6	36900800	36909999	-0.0338534	0.670172	intron
chr6	36936400	36937799	-0.135497	0.571112	exon
chr6	36950400	36954999	0.226724	0.276376	intron
chr6	36969400	36975199	-0.0517767	0.619962	exon
chr6	36979400	36987199	-0.103177	0.272359	intron
chr6	36992400	36997799	-0.0770688	0.511465	exon
chr6	37015600	37019199	0.158998	0.293019	exon
chr6	37021400	37028599	-0.065446	0.456575	intron
chr6	37031000	37040399	-0.0679037	0.297877	exon
chr6	37041600	37056199	-0.0940102	0.243911	exon
chr6	37060200	37064599	-0.0274323	0.841215	exon
chr6	37077400	37078799	-0.0527846	0.783368	intron
chr6	37081200	37090199	0.106614	0.318773	exon
chr6	37094000	37106599	-0.16124	0.135971	exon
chr6	37111800	37129399	0.0676501	0.195969	intron
chr6	37130800	37136599	-0.0627541	0.54064	exon
chr6	37142200	37147399	-0.0400508	0.589845	intron
chr6	37149400	37156799	0.0815189	0.540986	exon
chr6	37158000	37162599	-0.129457	0.30116	intron
chr6	37164200	37173399	0.0343339	0.641457	intron
chr6	37175600	37205999	-0.0210551	0.609077	intron
chr6	37207600	37231999	-0.0234726	0.600235	exon
chr6	37233200	37304599	-0.0328435	0.375691	exon
chr6	37316800	37318599	0.0407556	0.776274	intergenic
chr6	37324000	37332999	-0.0126628	0.831189	exon
chr6	37335400	37342199	0.022629	0.816154	exon
chr6	37345400	37348999	-0.0659995	0.689531	intron
chr6	37355000	37363199	0.0181822	0.86544	exon
chr6	37365400	37366999	-0.0883367	0.562518	intron
chr6	37375400	37376399	0.100931	0.690242	intron
chr6	37391000	37396599	0.409928	0.0004302	intron
chr6	37398000	37402599	0.0356698	0.721083	intron
chr6	37408800	37435999	0.000904374	0.982143	intron
chr6	37437200	37443199	-0.0609239	0.605153	exon
chr6	37589600	37594199	0.0918709	0.644831	intergenic
chr6	37612800	37617799	0.202259	0.167624	intergenic
chr6	37895600	37898599	-0.0844784	0.685451	intron
chr6	37936200	37941399	-0.0871735	0.375305	intron
chr6	37946400	37947999	0.338445	0.146599	exon
chr6	38031400	38032999	0.081937	0.702539	intron
chr6	38065200	38066399	-0.145401	0.541274	intron
chr6	38115600	38116999	-0.170426	0.388817	exon
chr6	38131400	38135999	0.106078	0.432666	intron
chr6	38141200	38153799	0.117985	0.229835	exon
chr6	38157800	38168399	0.014064	0.868142	exon
chr6	38176600	38179199	0.0207528	0.89342	exon
chr6	38180800	38188599	-0.0122778	0.869793	exon
chr6	38192600	38209199	0.0439776	0.352079	exon
chr6	38214800	38219599	0.0337199	0.801631	intron
chr6	38223200	38258199	-0.00154431	0.964314	exon
chr6	38385200	38386599	0.000917143	0.996374	exon
chr6	38425800	38429599	-0.0704882	0.462826	exon
chr6	38431800	38439999	-0.164845	0.0733923	exon
chr6	38447600	38449199	0.21757	0.427382	intron
chr6	38467200	38473199	-0.0548817	0.636674	exon
chr6	38493800	38498399	-0.033389	0.763038	intron
chr6	38532600	38538599	-0.00828973	0.960969	exon
chr6	38549800	38560199	-0.0779315	0.409431	exon
chr6	38560200	38566599	0.0531951	0.780844	exon
chr6	38622000	38627399	-0.114434	0.364924	exon
chr6	38635000	38637599	0.0163175	0.92562	exon
chr6	38662600	38668999	-0.0717645	0.557509	exon
chr6	38688800	38716199	0.0700909	0.153941	exon
chr6	38718600	38727599	0.0158945	0.885435	exon
chr6	38728600	38746399	0.118743	0.071305	exon
chr6	38747800	38776599	0.0628113	0.237075	exon
chr6	38778600	38780399	-0.00488183	0.981583	intron
chr6	38783400	38790599	-0.0155249	0.84428	intron
chr6	38793000	38861799	0.0103566	0.826893	exon
chr6	38863600	38876799	-0.0452591	0.558476	exon
chr6	38881000	38883999	0.0452385	0.75594	intron
chr6	38900600	38905199	-0.103567	0.47113	intron
chr6	38908000	38909799	-0.0277316	0.892987	intron
chr6	38911200	38916199	0.0330903	0.845426	intron
chr6	38937600	38941399	0.079755	0.634031	intron
chr6	38959600	38962199	-0.0495521	0.784345	intron
chr6	38983000	38985199	-0.150688	0.432938	exon
chr6	39003000	39007799	-0.389681	0.00202018	intron
chr6	39038000	39041199	-0.223608	0.137802	intron
chr6	39051800	39056399	-0.131572	0.409085	intron
chr6	39069000	39075799	0.125948	0.221055	exon
chr6	39174200	39175599	0.156	0.479724	exon
chr6	39185800	39193599	0.117409	0.284439	intron
chr6	39200800	39210999	0.0348497	0.742929	exon
chr6	39226000	39228199	-0.307427	0.125158	intergenic
chr6	39239200	39245399	-0.139761	0.258639	intergenic
chr6	39255000	39259599	-0.0129922	0.921021	intergenic
chr6	39317800	39321199	-0.108923	0.262101	intergenic
chr6	39343200	39352799	-0.192512	0.020699	exon
chr6	39356400	39358199	-0.147764	0.470412	exon
chr6	39369800	39379799	-0.100512	0.269567	exon
chr6	39395200	39396599	0.337194	0.0827475	intergenic
chr6	39409600	39424399	-0.0396441	0.547414	exon
chr6	39445400	39449999	0.0318568	0.832045	intergenic
chr6	39468400	39475799	0.00710989	0.915595	exon
chr6	39477000	39480599	-0.0664328	0.595785	exon
chr6	39487400	39499199	0.0708067	0.222831	exon
chr6	39501400	39504399	0.142173	0.440795	intron
chr6	39507400	39509199	0.0470839	0.85455	exon
chr6	39514600	39517199	-0.0468037	0.795345	intron
chr6	39526800	39531599	-0.216164	0.018699	exon
chr6	39538200	39560199	0.0154042	0.715685	exon
chr6	39562400	39563399	0.103926	0.710422	intergenic
chr6	39573000	39576399	0.0838001	0.589986	exon
chr6	39592400	39601199	-0.0345246	0.692867	exon
chr6	39603800	39611399	0.162575	0.208125	exon
chr6	39624400	39630599	-0.0587661	0.511864	exon
chr6	39632800	39634199	0.0504616	0.804862	intron
chr6	39667400	39672199	-0.0260648	0.88669	intron
chr6	39678600	39684399	0.333454	0.0104143	intron
chr6	39707000	39725799	-0.0493669	0.33621	exon
chr6	39801000	39811599	0.0121074	0.859546	exon
chr6	39869200	39920199	-0.00475819	0.915252	exon
chr6	39926400	39952399	0.0444392	0.342154	intron
chr6	39953600	40002399	0.0372022	0.360456	intron
chr6	40003200	40042599	0.0268325	0.50562	exon
chr6	40048400	40055799	0.078183	0.218167	intron
chr6	40057200	40084799	-0.0238487	0.620818	intron
chr6	40087800	40167399	0.016472	0.686165	exon
chr6	40169200	40183199	0.0573568	0.365627	intron
chr6	40184400	40192399	-0.0317622	0.790239	intron
chr6	40193800	40209799	-0.0086522	0.851582	exon
chr6	40211400	40239999	0.076693	0.135823	exon
chr6	40242000	40244799	0.0346546	0.845113	intron
chr6	40246400	40251399	0.11529	0.319174	exon
chr6	40253000	40257599	0.08399	0.581369	exon
chr6	40268600	40269799	0.106909	0.710121	intergenic
chr6	40324800	40329999	0.202844	0.226005	exon
chr6	40332600	40342199	-0.0489017	0.585977	intron
chr6	40346000	40347999	-0.395589	0.159651	exon
chr6	40385200	40394799	0.0374287	0.641816	exon
chr6	40402200	40409199	0.0157318	0.909795	exon
chr6	40412600	40416599	-0.156152	0.275249	intron
chr6	40418600	40437399	0.0316115	0.458075	exon
chr6	40472000	40473999	0.206097	0.390334	exon
chr6	40481200	40483799	0.134206	0.449303	exon
chr6	41102000	41104999	-0.000673642	0.997341	intergenic
chr6	41129200	41130999	0.605854	0.0179773	intergenic
chr6	41543000	41544399	-0.142004	0.558394	intergenic
chr6	41596400	41598799	0.299116	0.143253	intergenic
chr6	41604200	41614199	-0.0587912	0.427515	exon
chr6	41641000	41643799	0.234171	0.306372	intergenic
chr6	41646200	41648199	-0.0623682	0.692628	intergenic
chr6	41754200	41759999	-0.068535	0.699868	intergenic
chr6	42264400	42271999	-0.0727546	0.477711	exon
chr6	42276600	42278399	-0.338708	0.0819391	exon
chr6	42316000	42325999	0.0388324	0.621131	exon
chr6	42340000	42344599	-0.235169	0.254726	intergenic
chr6	42347600	42363799	0.118737	0.0443661	exon
chr6	42369800	42379799	0.0298711	0.691818	exon
chr6	42542000	42543199	0.117382	0.586158	intergenic
chr6	42545200	42546799	0.553717	0.0575432	intergenic
chr6	42674800	42683599	0.130321	0.122666	exon
chr6	42684800	42697399	-0.028718	0.685259	exon
chr6	42701800	42712399	-0.133148	0.0556495	exon
chr6	42721800	42722999	-0.231982	0.328902	intergenic
chr6	42741000	42746799	0.0330687	0.6981	exon
chr6	42782200	42784599	0.119624	0.566026	intergenic
chr6	42789800	42791799	-0.0455728	0.710727	exon
chr6	42795200	42796799	0.252221	0.297597	intergenic
chr6	43178400	43179199	0.641257	0.0220695	intergenic
chr6	43242800	43243599	0.346701	0.216716	intergenic
chr6	43265200	43267399	-0.180394	0.363167	exon
chr6	43295400	43298599	0.0364471	0.63724	intergenic
chr6	43362400	43365399	0.133049	0.477683	intron
chr6	43369000	43371399	0.384123	0.0384785	intron
chr6	43516000	43519999	-0.0656578	0.632856	intron
chr6	43567400	43568599	0.178554	0.454146	intron
chr6	43640400	43648599	0.0545021	0.597513	intron
chr6	44038000	44040999	-0.234273	0.15048	intergenic
chr6	44057000	44058999	0.314057	0.162669	intergenic
chr6	44067200	44069999	0.0865319	0.538625	intergenic
chr6	44071200	44074199	0.256164	0.0799154	intergenic
chr6	45059000	45062999	-0.404489	0.0266694	exon
chr6	45064200	45067199	0.0701389	0.621125	intron
chr6	45101200	45104999	0.091877	0.575277	intron
chr6	45441600	45446799	-0.0432963	0.756812	intron
chr6	45491200	45492199	0.14582	0.611419	intron
chr6	45804200	45804799	0.0225527	0.943936	intron
chr6	45840800	45842799	0.21257	0.290795	intron
chr6	45950800	45951799	0.283779	0.265594	intron
chr6	45988800	45990199	0.0572143	0.81324	intron
chr6	46022800	46026199	0.166031	0.472049	intron
chr6	46133800	46138399	0.0484369	0.763391	exon
chr6	46187200	46189199	0.0109986	0.947968	intron
chr6	46190600	46192399	-0.305293	0.193047	intron
chr6	46243000	46244399	0.406312	0.0474561	intron
chr6	46425600	46428799	0.387493	0.00807822	intron
chr6	46467600	46469799	0.174745	0.37498	intron
chr6	46522000	46524199	0.255255	0.236451	intron
chr6	46668400	46673199	-0.168431	0.292623	intron
chr6	46756800	46760799	0.221486	0.14869	exon
chr6	46785800	46787199	0.0658633	0.772784	exon
chr6	46916400	46919999	0.172901	0.314394	intron
chr6	46937000	46938399	0.406919	0.0984574	intron
chr6	47002000	47004799	0.249831	0.153844	intron
chr6	47012400	47016399	0.237705	0.0822787	intron
chr6	47041600	47045999	-0.0183592	0.867911	exon
chr6	47174400	47176599	0.0922915	0.593363	intron
chr6	47234800	47295199	-0.00154121	0.965193	exon
chr6	47300800	47302199	-0.306046	0.189092	exon
chr6	47317400	47320399	-0.0673666	0.680525	intergenic
chr6	47331800	47333999	-0.0727857	0.669693	intergenic
chr6	47342600	47346599	0.164925	0.175467	intergenic
chr6	47355600	47358199	0.117066	0.332004	intergenic
chr6	47389400	47391999	-0.107765	0.605475	intergenic
chr6	47453200	47469399	0.092202	0.338924	exon
chr6	47479600	47482599	-0.187902	0.386709	intron
chr6	47486200	47488199	0.104621	0.738453	intron
chr6	47781600	47785399	0.217057	0.18775	intergenic
chr6	47805200	47813999	0.0630618	0.37992	exon
chr6	47829000	47831199	-0.0884843	0.574809	exon
chr6	47835600	47846799	0.0612317	0.463402	exon
chr6	47878000	47882799	-0.153749	0.125815	exon
chr6	47901000	47902799	-0.237656	0.359858	intron
chr6	47920400	47922999	-0.218892	0.17273	exon
chr6	47942600	47943599	0.0707093	0.805586	exon
chr6	47952600	47958799	-0.196539	0.133333	exon
chr6	48009600	48011799	0.17253	0.46114	intergenic
chr6	48019000	48026599	0.0431447	0.510196	exon
chr6	48041600	48049999	0.032865	0.774052	exon
chr6	48056000	48058999	0.100375	0.572912	intergenic
chr6	48073400	48076999	0.166534	0.278649	intron
chr6	48079600	48086999	-0.0091097	0.925975	exon
chr6	48130000	48130799	0.525207	0.0830188	intergenic
chr6	48187400	48191399	0.000400079	0.997554	intergenic
chr6	48195400	48202199	0.168096	0.130632	intergenic
chr6	48216400	48218199	0.00697981	0.964548	intergenic
chr6	48394600	48418999	0.114323	0.0139707	exon
chr6	48432600	48446599	0.0710854	0.280276	exon
chr6	48463000	48467599	-0.0929738	0.596358	exon
chr6	48477800	48490999	0.0974082	0.137668	exon
chr6	48504200	48508599	0.0741989	0.649563	exon
chr6	48510000	48512399	-0.295408	0.184404	exon
chr6	48529600	48531399	-0.0780592	0.72339	exon
chr6	48536200	48543199	0.0201778	0.813522	exon
chr6	48553000	48560799	-0.104996	0.296347	exon
chr6	48565800	48570199	-0.0192309	0.884098	exon
chr6	48571400	48573599	-0.0241254	0.905562	exon
chr6	48577400	48579799	0.111441	0.429644	intergenic
chr6	48582000	48604999	0.0423055	0.344776	exon
chr6	48626400	48634999	-0.0933997	0.337525	exon
chr6	48636000	48639999	0.336551	0.0149335	intergenic
chr6	48645200	48647399	0.181788	0.46378	exon
chr6	48662400	48665599	-0.274741	0.180664	intergenic
chr6	48675200	48676999	-0.129919	0.596176	exon
chr6	48678600	48685999	-0.0138981	0.877001	exon
chr6	48698400	48700999	-0.0423831	0.824932	intergenic
chr6	48718200	48721399	-0.0678188	0.729458	exon
chr6	48724800	48726599	-0.0599801	0.712465	intron
chr6	48739000	48748399	-0.230082	0.0124406	exon
chr6	48751800	48755799	0.34416	0.0371939	exon
chr6	48768400	48769399	0.144778	0.595426	exon
chr6	48836200	48843799	-0.214081	0.0730864	exon
chr6	49019400	49023799	0.215851	0.0601161	intergenic
chr6	49036400	49038199	-0.290369	0.132793	exon
chr6	49073600	49082199	-0.0296018	0.787147	exon
chr6	49093600	49101399	0.0266669	0.783369	exon
chr6	49245400	49248599	0.237604	0.122083	exon
chr6	49254600	49263799	0.0864494	0.444169	exon
chr6	49319000	49324799	-0.0473643	0.591978	exon
chr6	49337400	49339599	0.192009	0.213615	exon
chr6	49367400	49368999	-0.00648628	0.978417	exon
chr6	49410800	49412399	-0.114654	0.630255	intron
chr6	49581400	49584399	0.217362	0.098477	intergenic
chr6	49586000	49589399	0.0734651	0.708338	intergenic
chr6	49590800	49592999	0.151424	0.286957	intergenic
chr6	49633600	49634999	0.0607179	0.806304	intergenic
chr6	49637200	49639199	0.0115667	0.95578	intergenic
chr6	49656400	49658799	0.247651	0.0814528	intergenic
chr6	49690000	49697599	-0.0373088	0.741011	intergenic
chr6	49716200	49717799	0.188658	0.314667	intergenic
chr6	49745400	49747399	0.167192	0.304045	intergenic
chr6	49749200	49750399	-0.0312718	0.872803	intergenic
chr6	49797000	49798399	0.106842	0.558178	intergenic
chr6	49856200	49857399	0.0704506	0.747637	intergenic
chr6	49936800	49937799	-0.170237	0.514892	intergenic
chr6	49942200	49948399	-0.0628512	0.618196	intergenic
chr6	49958000	49963999	0.0424807	0.610434	intergenic
chr6	49972400	49975399	-0.00669856	0.96857	intergenic
chr6	49988000	49990999	-0.160187	0.342412	intergenic
chr6	50024000	50034599	0.0504674	0.547904	intergenic
chr6	50042400	50048799	0.0706874	0.289501	intergenic
chr6	50053000	50056199	-0.0431463	0.752973	intergenic
chr6	50078200	50081799	-0.0302885	0.813379	intergenic
chr6	50091400	50093399	0.0968958	0.613074	intergenic
chr6	50108600	50119199	-0.0132321	0.860904	exon
chr6	50123400	50128399	-0.163021	0.248854	intron
chr6	50137400	50140999	-0.121422	0.348485	intron
chr6	50152400	50162799	-0.00225165	0.979618	exon
chr6	50169200	50170999	0.0641596	0.801493	intron
chr6	50176800	50179999	0.0227338	0.902601	exon
chr6	50213400	50218999	-0.108986	0.369419	exon
chr6	50235200	50238599	0.411034	0.0537501	intron
chr6	50243400	50245999	0.146369	0.17539	exon
chr6	50252600	50256199	-0.00551402	0.972125	intron
chr6	50258600	50262799	-0.0751222	0.305909	exon
chr6	50309800	50329999	0.00862167	0.858441	exon
chr6	50335200	50339199	-0.178553	0.228387	exon
chr6	50352000	50369399	0.00507564	0.911798	exon
chr6	50371600	50387799	-0.0595976	0.250334	exon
chr6	50389800	50392399	0.0485034	0.843779	intron
chr6	50393600	50416199	-0.0454724	0.289479	exon
chr6	50422200	50424599	-0.0576001	0.693238	intron
chr6	50426200	50433399	-0.224642	0.158298	exon
chr6	50438200	50442999	0.0483465	0.625426	intron
chr6	50450400	50462799	0.0378145	0.532729	exon
chr6	50488000	50493599	-0.072175	0.308095	intergenic
chr6	50501200	50505399	-0.0548237	0.783285	intergenic
chr6	50524200	50530399	-0.0187456	0.849515	intergenic
chr6	50679200	50686599	-0.103864	0.359525	intergenic
chr6	50711400	50714799	-0.0124686	0.944398	intergenic
chr6	50735200	50736599	-0.0635623	0.771792	intergenic
chr6	50773200	50784999	-0.0148531	0.82724	exon
chr6	50802400	50804799	-0.15288	0.331309	intron
chr6	50806400	50808199	0.0303328	0.894596	intron
chr6	50810600	50813799	0.0136073	0.919779	exon
chr6	50819800	50825399	0.112135	0.233431	intergenic
chr6	50932000	50936799	0.0893137	0.528252	intergenic
chr6	50960400	50962799	-0.0555811	0.818056	intergenic
chr6	50977000	50982999	0.0331496	0.814489	intergenic
chr6	51015200	51017199	0.0814798	0.657927	intergenic
chr6	51043600	51046399	-0.238241	0.205587	intergenic
chr6	51052200	51060999	0.0907302	0.300055	intergenic
chr6	51076000	51078799	0.167606	0.207169	intergenic
chr6	51207200	51208399	-0.0173637	0.932102	intergenic
chr6	51287800	51289799	-0.184111	0.262201	intergenic
chr6	51329800	51330999	-0.223995	0.340163	intergenic
chr6	51344800	51345599	0.20513	0.398283	intergenic
chr6	51368800	51372399	0.0608532	0.621087	intergenic
chr6	51379600	51380799	0.0961729	0.658777	exon
chr6	51431600	51444199	-0.00277557	0.970942	exon
chr6	51446000	51467399	0.0689441	0.420019	exon
chr6	51468800	51475799	-0.0606219	0.510653	exon
chr6	51523600	51530999	-0.0566156	0.440133	exon
chr6	51547200	51561399	-0.0596865	0.50823	intron
chr6	51579200	51584599	-0.154108	0.251774	exon
chr6	51584800	51599199	-0.0483044	0.337654	exon
chr6	51603600	51613999	0.0545559	0.487571	intergenic
chr6	51655000	51659199	-0.026428	0.823548	intergenic
chr6	51673200	51677999	-0.0346052	0.809241	intergenic
chr6	51690600	51692199	-0.256257	0.140768	intergenic
chr6	51696000	51704399	-0.0906011	0.339834	intergenic
chr6	51707400	51712199	0.05108	0.712122	intergenic
chr6	51726000	51733399	-0.0473299	0.622626	intergenic
chr6	51840400	51858199	0.0131488	0.845365	exon
chr6	51863000	51864999	-0.201127	0.407805	intron
chr6	51876000	51883999	-0.288167	0.0107756	exon
chr6	51905400	51906199	0.0650541	0.829234	intron
chr6	51907400	51910799	-0.0271392	0.876448	exon
chr6	52057000	52060199	-0.191092	0.234867	intergenic
chr6	52062000	52064999	-0.121637	0.343534	intergenic
chr6	52116200	52121599	-0.115372	0.515694	intergenic
chr6	52442400	52444399	-0.117315	0.390031	intergenic
chr6	52502600	52507599	-0.0379358	0.853591	intergenic
chr6	52549400	52557399	0.0190574	0.837912	exon
chr6	52567200	52569399	0.154497	0.46054	intron
chr6	52583000	52585399	-0.0736415	0.771365	intron
chr6	52637400	52640799	0.0751236	0.656111	exon
chr6	52642000	52643399	-0.218038	0.390919	intergenic
chr6	52674000	52675999	0.19072	0.454328	intergenic
chr6	52678400	52687399	-0.0731575	0.404964	intergenic
chr6	52713400	52730799	-0.0250125	0.755886	exon
chr6	52745200	52748599	0.154609	0.443982	exon
chr6	52755000	52762999	0.0692475	0.445486	exon
chr6	52764600	52780199	-0.054579	0.4728	exon
chr6	52785400	52798399	0.0776424	0.280674	intron
chr6	52801200	52802999	-0.135786	0.367824	intron
chr6	52805400	52807599	-0.0865333	0.733211	intron
chr6	52817400	52830999	0.0202405	0.772763	intron
chr6	52837400	52865999	0.0184619	0.727594	exon
chr6	52868800	52872599	-0.000829332	0.994925	intron
chr6	52880000	52907999	-0.019087	0.702715	exon
chr6	52909400	52921599	-0.0437925	0.564953	exon
chr6	52932600	52938599	0.147514	0.244903	intron
chr6	52948200	52970199	-0.00685472	0.888745	intron
chr6	52978800	52980399	-0.335438	0.136207	intron
chr6	52987400	52993199	0.0320518	0.832042	intron
chr6	53008600	53017999	0.0347701	0.716791	exon
chr6	53020400	53022399	0.377193	0.0880696	intron
chr6	53025000	53028399	-0.0247776	0.802512	intron
chr6	53042000	53045799	0.370253	0.0043727	intron
chr6	53080600	53082199	0.461489	0.0347358	intergenic
chr6	53199400	53202399	0.0049528	0.975705	intergenic
chr6	53213600	53215399	0.20832	0.389297	intergenic
chr6	53286600	53290599	-0.206327	0.178104	exon
chr6	53350400	53352399	-0.0136341	0.948167	intron
chr6	53371600	53372599	0.136243	0.610008	intron
chr6	53449200	53453399	-0.0359875	0.661916	intron
chr6	53493600	53494799	-0.128767	0.429571	intron
chr6	53571000	53590199	0.0903592	0.170969	exon
chr6	53598800	53606999	0.0863751	0.362606	exon
chr6	53608200	53632399	-0.0196848	0.770005	exon
chr6	53633800	53660199	0.0922742	0.148357	exon
chr6	53661600	53667399	0.0012854	0.991548	intron
chr6	53671200	53680199	-0.00609438	0.962608	intron
chr6	53695200	53698599	-0.347561	0.13454	exon
chr6	53764800	53767199	0.0862551	0.672222	intergenic
chr6	53794400	53797399	-0.14612	0.411296	intergenic
chr6	53800800	53803399	0.0243317	0.847345	intergenic
chr6	53815600	53826399	-0.0140047	0.855479	exon
chr6	53852600	53859599	-0.0279853	0.817681	intergenic
chr6	53870200	53871799	0.051776	0.819283	intergenic
chr6	53878400	53886599	-0.14707	0.0508004	intron
chr6	53904800	53910599	0.0507524	0.671448	intron
chr6	53936400	53941999	0.0112675	0.933745	intron
chr6	53948200	53951799	-0.00919573	0.943824	intron
chr6	53963800	53966799	0.0356326	0.834617	intron
chr6	54037000	54064399	0.0372585	0.440336	exon
chr6	54065800	54155399	0.0865069	0.018797	exon
chr6	54156600	54167999	0.110245	0.195568	intron
chr6	54170200	54171999	-0.0800328	0.712233	intron
chr6	54182600	54186799	-0.0356688	0.638275	intron
chr6	54188800	54189399	0.107376	0.75237	intron
chr6	54191600	54195599	-0.12367	0.411433	exon
chr6	54197600	54198999	0.603282	0.0377529	intron
chr6	54202400	54205999	-0.195487	0.267306	intron
chr6	54224200	54229399	-0.100759	0.553284	intron
chr6	54236800	54245599	-0.0583512	0.541994	intron
chr6	54248200	54305599	0.0671242	0.20131	exon
chr6	54326400	54328399	-0.220286	0.171346	exon
chr6	54367600	54373799	0.19637	0.0184772	intron
chr6	54383000	54404199	-0.0086696	0.853171	exon
chr6	54412200	54413599	0.0853098	0.673975	intron
chr6	54420800	54422199	0.153047	0.562433	intron
chr6	54423600	54493199	0.0044109	0.907382	exon
chr6	54494400	54499799	0.198677	0.0761052	exon
chr6	54501200	54574599	-0.0212026	0.52629	exon
chr6	54589000	54603599	0.0528746	0.506033	exon
chr6	54635600	54637399	0.592115	0.00788668	exon
chr6	54681400	54686399	-0.147826	0.418175	exon
chr6	54698800	54701399	-0.25875	0.122826	exon
chr6	54703200	54706199	-0.122662	0.33413	exon
chr6	54718200	54721199	-0.291929	0.0379574	intergenic
chr6	54749800	54753399	0.263578	0.0454688	intergenic
chr6	54757400	54762199	-0.0150021	0.85966	intergenic
chr6	54776400	54782399	0.0153494	0.89374	intergenic
chr6	54784200	54786799	0.200122	0.284804	intergenic
chr6	54809200	54822799	-0.122639	0.128849	exon
chr6	54827200	54831599	-0.172163	0.166951	intron
chr6	54848600	54853599	0.00188414	0.989346	intron
chr6	54866200	54867599	0.0601111	0.821987	intron
chr6	54938200	54949199	-0.0874599	0.332529	exon
chr6	54954800	54962199	0.0711325	0.550482	intron
chr6	54964400	54968599	-0.502028	0.00390874	exon
chr6	54969600	54973199	0.022485	0.885322	exon
chr6	55008600	55011199	-0.106301	0.558704	intergenic
chr6	55037800	55048399	0.0637869	0.40927	exon
chr6	55049800	55052199	-0.242255	0.174288	exon
chr6	55055400	55057199	0.0769436	0.654547	exon
chr6	55059000	55063399	0.416719	0.0339438	exon
chr6	55073800	55077999	0.00139597	0.988694	exon
chr6	55080200	55088399	0.0211524	0.796578	intergenic
chr6	55093400	55100399	0.185432	0.0843689	exon
chr6	55103800	55107199	0.167994	0.38683	exon
chr6	55113800	55119199	-0.166978	0.208699	exon
chr6	55150000	55153199	0.29168	0.00604241	intergenic
chr6	55157200	55163599	0.115398	0.125795	intergenic
chr6	55202600	55211199	-0.19402	0.0661072	exon
chr6	55232600	55242599	0.137213	0.0953839	intron
chr6	55253600	55261799	0.117484	0.108383	exon
chr6	55275200	55280399	-0.0102887	0.94047	exon
chr6	55313600	55315599	0.0977597	0.679823	intron
chr6	55319200	55321999	0.0883887	0.571226	exon
chr6	55330800	55333199	0.347641	0.12099	intergenic
chr6	55335800	55336999	0.037187	0.875644	exon
chr6	55342400	55345199	-0.213158	0.32028	intron
chr6	55381800	55385399	-0.205792	0.138091	exon
chr6	55388000	55412199	-0.0285233	0.568795	exon
chr6	55414800	55424399	-0.0540236	0.304248	intergenic
chr6	55432000	55501999	-0.000615639	0.986937	exon
chr6	55510800	55512799	-0.309148	0.0820845	intergenic
chr6	55578800	55581199	-0.158601	0.448958	intergenic
chr6	55646000	55650399	0.0615814	0.664689	intergenic
chr6	55770600	55772399	0.5509	0.0586998	intergenic
chr6	55789600	55794399	-0.0513668	0.46786	intergenic
chr6	55803400	55808799	-0.262633	0.0967889	intergenic
chr6	55810200	55812599	-0.0206834	0.918173	intergenic
chr6	55836200	55837799	-0.111304	0.543316	exon
chr6	55864800	55865599	0.226207	0.446317	intron
chr6	55949200	55950799	-0.101384	0.598915	intron
chr6	56008000	56009999	0.0890574	0.663204	intergenic
chr6	56011600	56015599	0.152902	0.242075	intergenic
chr6	56017000	56021399	0.101235	0.510033	exon
chr6	56063200	56064199	0.301373	0.328183	intergenic
chr6	56218400	56221999	-0.15902	0.23674	intron
chr6	56330800	56333799	-0.0689483	0.670505	intron
chr6	56337800	56350599	-0.0460843	0.638056	exon
chr6	56353200	56363599	0.0786498	0.386259	exon
chr6	56372200	56375599	-0.219339	0.0883617	intron
chr6	56377800	56379599	0.0944573	0.546678	intron
chr6	56444400	56445799	-0.451738	0.0576733	intron
chr6	56476000	56478799	-0.375689	0.0670305	intron
chr6	56484000	56489999	0.180667	0.295649	intron
chr6	56491400	56499799	-0.0823411	0.531118	intron
chr6	56520600	56525799	0.00484928	0.954988	intron
chr6	56552800	56556399	0.186524	0.285835	intron
chr6	56567000	56575799	0.0133671	0.881272	exon
chr6	56581400	56583999	-0.109103	0.557847	exon
chr6	56586600	56591199	0.0620221	0.541808	intron
chr6	56596400	56598599	0.418142	0.0320499	intron
chr6	56610200	56613199	0.125062	0.571344	intron
chr6	56632400	56642999	-0.15867	0.0208253	intron
chr6	56645800	56662599	-0.154222	0.0968209	exon
chr6	56669400	56672799	0.0562975	0.655053	intergenic
chr6	56686200	56689599	0.0972193	0.504442	intergenic
chr6	56714600	56722199	0.155177	0.0951767	exon
chr6	56732400	56735199	0.16443	0.282712	intron
chr6	56755800	56762199	-0.0842455	0.562666	exon
chr6	56764800	56765799	0.0267346	0.921085	intergenic
chr6	56776000	56778199	0.0121878	0.952512	exon
chr6	56780600	56798799	-0.0970306	0.104359	exon
chr6	56805200	56806999	-0.0200516	0.923373	intergenic
chr6	56812400	56813799	-0.0326262	0.891987	intergenic
chr6	56840600	56843999	-0.0633012	0.736854	intron
chr6	56896400	56897799	0.158429	0.543532	exon
chr6	56899200	56924599	0.00481483	0.928597	exon
chr6	56931000	56931999	0.138865	0.539987	intergenic
chr6	57510600	57513399	-0.0170801	0.947127	exon
chr6	57522800	57536199	-0.0198395	0.800207	exon
chr6	57683200	57684999	-0.253809	0.0849224	intergenic
chr6	57700800	57709999	0.0304404	0.789035	exon
chr6	57711200	57713199	0.244599	0.0404958	exon
chr6	57783200	57786199	0.283688	0.0507755	intron
chr6	57795800	57799799	0.0713689	0.565719	intron
chr6	57811800	57816199	0.0748111	0.34519	intron
chr6	57822200	57825799	0.160939	0.291771	exon
chr6	58830000	58851799	0.0584338	0.173547	exon
chr6	58854800	58857599	0.00890975	0.958625	exon
chr6	58861800	58863999	-0.209529	0.294149	exon
chr6	58867400	58868799	-0.0415308	0.865805	exon
chr6	58879000	58883799	0.0217085	0.825386	intron
chr6	58892400	58907799	0.0123009	0.9027	exon
chr6	58912400	58916399	0.415166	0.0118102	intron
chr6	58920400	58921799	0.348449	0.0614207	intergenic
chr6	58927200	58935999	0.123965	0.0469858	exon
chr6	58937400	58940999	0.147785	0.536119	exon
chr6	58945000	58947799	-0.0435748	0.836152	exon
chr6	58963600	58966999	-0.0673875	0.679581	exon
chr6	59013400	59016799	0.0513243	0.688254	exon
chr6	59021000	59024999	-0.113205	0.498759	exon
chr6	59255200	59256799	-0.12121	0.622122	intergenic
chr6	59261200	59262599	0.273289	0.0791436	intergenic
chr6	59269800	59275599	-0.13439	0.0809873	intergenic
chr6	59312600	59316999	-0.221288	0.0138622	intergenic
chr6	59346800	59373999	-0.060656	0.24188	exon
chr6	59376000	59379399	-0.0988049	0.46093	intron
chr6	59381400	59387599	0.0303235	0.845514	intron
chr6	59389400	59394399	-0.0287121	0.814713	intron
chr6	59395200	59397599	-0.0495042	0.762739	intron
chr6	59399800	59429599	-0.0471832	0.277576	exon
chr6	59434400	59435399	0.0140468	0.944867	intergenic
chr6	60710000	60711999	-0.0686242	0.676571	intergenic
chr6	60730200	60743399	0.0122294	0.871807	exon
chr6	60745800	60755999	0.0634517	0.463151	intron
chr6	60757800	60769599	-0.0916392	0.266617	intron
chr6	60787200	60790799	0.0281568	0.830533	intron
chr6	60793400	60795999	0.247375	0.306383	exon
chr6	60808000	60812199	-0.140705	0.453451	exon
chr6	60813600	60829799	-0.0864996	0.169974	exon
chr6	60880200	60887399	-0.0957547	0.481206	intergenic
chr6	60921200	60922399	0.112428	0.681286	intergenic
chr6	60933800	60935999	-0.328949	0.127947	intergenic
chr6	61099400	61102599	0.0615779	0.747401	intergenic
chr6	61161400	61162799	0.0655727	0.743378	intergenic
chr6	61178600	61184199	-0.0663761	0.634422	exon
chr6	61200800	61202399	-0.0916204	0.746146	intron
chr6	61229200	61237199	-0.0320672	0.726073	intron
chr6	61245600	61250399	0.194968	0.302451	intron
chr6	61251800	61254199	-0.0251425	0.833999	intron
chr6	61261800	61264199	-0.167738	0.314687	intron
chr6	61265600	61271399	-0.0910803	0.407678	intron
chr6	61295800	61296799	-0.345144	0.234886	intron
chr6	61300200	61301399	-0.0525276	0.833608	intron
chr6	61326000	61327599	0.0235134	0.929406	intron
chr6	61329400	61331199	-0.260858	0.168349	intron
chr6	61412400	61415999	0.00670937	0.971629	intron
chr6	61429600	61433999	0.147177	0.0513019	intron
chr6	61610600	61618999	-0.0604383	0.463308	intron
chr6	61680600	61683199	-0.120376	0.486456	intron
chr6	61774000	61774799	0.251534	0.288373	intron
chr6	62196000	62199999	-0.0885998	0.338914	intron
chr6	62797200	62802199	0.221821	0.152865	intergenic
chr6	62815800	62817999	0.0179193	0.932634	intergenic
chr6	63037400	63038599	-0.50167	0.036359	intergenic
chr6	63256800	63266799	-0.257291	0.0356611	exon
chr6	63283200	63286999	0.0102052	0.940108	intron
chr6	63349800	63350999	-0.980418	0.000773676	intron
chr6	63445200	63449399	-0.0809544	0.627328	intron
chr6	63456200	63459599	-0.220527	0.222109	intron
chr6	63482200	63484999	0.0151876	0.934749	intron
chr6	63732000	63734199	0.00913116	0.966635	intron
chr6	63747000	63751199	0.0214221	0.899401	intron
chr6	63766000	63769599	0.321914	0.0869162	intron
chr6	63877200	63879199	-0.0956003	0.462764	intron
chr6	63943200	63944799	0.0388811	0.868584	intron
chr6	63946200	63947399	0.191549	0.427371	intron
chr6	63963400	63965599	0.0874013	0.660359	intron
chr6	64117800	64118399	0.0750034	0.796414	intron
chr6	64180000	64181599	-0.171733	0.420074	exon
chr6	64202400	64203599	-0.0610613	0.749521	intron
chr6	64221200	64222399	-0.00991309	0.974592	intron
chr6	64400200	64401799	-0.00563169	0.973643	intron
chr6	64448000	64450199	0.00327555	0.985914	intron
chr6	64489600	64491999	0.0604633	0.690114	intron
chr6	64540200	64542999	0.221101	0.18317	intron
chr6	64566800	64568999	-0.258014	0.14092	intron
chr6	64595400	64598999	-0.0213951	0.872428	intron
chr6	64602200	64608399	0.0708543	0.491458	intron
chr6	64616400	64618399	0.0773357	0.69066	intron
chr6	64635400	64640399	0.10436	0.36366	intron
chr6	64648400	64650199	0.225803	0.230247	intron
chr6	64666600	64670999	-0.00394141	0.96909	exon
chr6	64675600	64678599	-0.193039	0.0811259	intron
chr6	64727600	64730399	0.0713682	0.534888	exon
chr6	64734000	64735199	-0.121062	0.630316	intergenic
chr6	64876800	64878399	0.175005	0.536339	intergenic
chr6	65043200	65050399	0.208615	0.118481	exon
chr6	65075000	65076799	-0.00422608	0.985317	exon
chr6	65137400	65139199	0.320292	0.222923	exon
chr6	65162200	65165399	0.00170814	0.993453	intergenic
chr6	65448600	65451999	-0.0280804	0.874495	intron
chr6	65525200	65525799	0.455695	0.140514	exon
chr6	65530800	65531999	0.106723	0.619849	intron
chr6	65537200	65544399	0.0778588	0.325834	exon
chr6	65618000	65619799	-0.218981	0.180641	intron
chr6	65670000	65673199	-0.000574731	0.996103	exon
chr6	65778400	65782599	0.0178727	0.891221	exon
chr6	65792400	65798999	0.262406	0.00215865	exon
chr6	65816000	65822599	0.0405059	0.748389	intron
chr6	65829000	65830399	0.451193	0.0638618	intron
chr6	65852800	65856599	-0.0663942	0.690806	exon
chr6	65870400	65873999	-0.124512	0.520667	exon
chr6	65915000	65915799	-0.434344	0.0806286	intron
chr6	65950400	65951199	0.191377	0.435006	intergenic
chr6	66100200	66101999	0.254682	0.355648	intergenic
chr6	66398200	66402999	0.0356402	0.773779	intergenic
chr6	66419200	66421199	-0.489062	0.0471236	intergenic
chr6	66535000	66537799	-0.340347	0.0773107	exon
chr6	66893200	66915599	-0.0404699	0.476533	exon
chr6	66917000	66927799	0.0162616	0.870274	intron
chr6	66927800	66936999	-0.0844954	0.335183	intron
chr6	66939200	66956199	-0.0296761	0.696631	exon
chr6	66962400	66976399	-0.00586774	0.926281	intron
chr6	66981600	66982799	0.15646	0.462308	intron
chr6	66992000	66994399	-0.261039	0.17724	intron
chr6	66997600	66998999	-0.517005	0.0133248	intron
chr6	67009600	67016999	-0.168209	0.0804993	exon
chr6	67033600	67038199	-0.153362	0.173865	exon
chr6	67069600	67070799	-0.33374	0.201668	intron
chr6	67076000	67078399	0.114438	0.615393	exon
chr6	67101000	67106199	0.0122288	0.908617	intergenic
chr6	67112000	67118399	-0.105201	0.526409	intergenic
chr6	67125600	67127199	0.298852	0.174923	intergenic
chr6	67223400	67231399	-0.151646	0.0977516	intergenic
chr6	67266200	67277399	0.0308399	0.689624	exon
chr6	67291200	67293199	-0.0659785	0.792234	exon
chr6	67299600	67303799	0.0445069	0.580173	exon
chr6	67313600	67314599	0.271803	0.266197	intron
chr6	67334600	67338999	-0.109262	0.341978	exon
chr6	67532600	67535999	0.107036	0.518119	exon
chr6	67917800	67918999	0.0409202	0.865447	intergenic
chr6	68164400	68165799	0.0643177	0.791117	intergenic
chr6	69858200	69859199	0.0723541	0.718468	intergenic
chr6	69879000	69880199	0.129391	0.556136	intergenic
chr6	69942800	69943999	0.062462	0.753732	intergenic
chr6	70073600	70074399	0.337823	0.189054	intergenic
chr6	70116600	70117799	0.117607	0.608988	intergenic
chr6	70588400	70590399	0.277556	0.147476	intergenic
chr6	70755600	70757399	0.0674381	0.730318	intergenic
chr6	70773000	70775599	0.0908973	0.424798	exon
chr6	70782200	70783799	0.280937	0.15491	exon
chr6	70785000	70793199	-0.0214144	0.829575	exon
chr6	70843000	70848799	-0.134818	0.0716134	exon
chr6	70862000	70872999	0.0313556	0.711035	exon
chr6	70911000	70912599	0.0928473	0.653745	intergenic
chr6	70956000	70957399	-0.15549	0.3847	exon
chr6	71073600	71075599	0.0365833	0.831868	intergenic
chr6	71109600	71112199	-0.0208968	0.887368	intergenic
chr6	71142600	71144399	0.0150263	0.949883	exon
chr6	71219200	71221199	0.0349686	0.764891	exon
chr6	71224200	71227799	-0.297125	0.0462851	exon
chr6	71270200	71274199	-0.111673	0.561032	exon
chr6	71391200	71403399	-0.0971218	0.109933	exon
chr6	71414200	71422799	-0.155202	0.073777	exon
chr6	71425600	71442799	0.0126535	0.797125	exon
chr6	71464200	71466199	-0.0733316	0.614191	intergenic
chr6	71492200	71508799	-0.118724	0.0857722	exon
chr6	71543400	71547799	0.122278	0.459329	exon
chr6	71566600	71633599	-0.00149874	0.966755	exon
chr6	71706400	71718599	-0.119893	0.0668668	exon
chr6	71719800	71786199	-0.0339303	0.347382	exon
chr6	71791600	71797199	-0.230057	0.109877	exon
chr6	71798400	71809799	0.0334738	0.521152	exon
chr6	71875800	71878599	-0.233935	0.18025	exon
chr6	71879800	71882799	0.128277	0.543365	exon
chr6	71923400	71925199	-0.240379	0.260253	exon
chr6	71929600	71935599	0.156402	0.280758	exon
chr6	71949400	71951999	0.48215	0.0436759	exon
chr6	71966400	71971199	-0.177535	0.0273748	exon
chr6	71977400	71984199	0.00907208	0.871017	exon
chr6	71987400	71993199	-0.0637688	0.447418	intergenic
chr6	72012800	72015599	-0.119828	0.246834	exon
chr6	72096800	72126399	0.0128225	0.737028	exon
chr6	72129600	72137199	0.0545313	0.584333	exon
chr6	72139400	72142399	0.0902547	0.590365	exon
chr6	72144200	72147599	-0.0449923	0.757119	exon
chr6	72152200	72155999	-0.0902205	0.624009	exon
chr6	72160200	72165199	0.25831	0.109249	intergenic
chr6	72175600	72177999	-0.16156	0.359847	intergenic
chr6	72182000	72190999	-0.0944023	0.434865	intergenic
chr6	72194600	72197399	-0.205823	0.138853	intergenic
chr6	72200000	72203399	0.29919	0.0503005	intergenic
chr6	72207800	72211999	-0.0340052	0.716031	intron
chr6	72213200	72223399	-0.144346	0.108951	intron
chr6	72227000	72246199	-0.0165707	0.766261	exon
chr6	72260000	72265799	0.242874	0.126032	intergenic
chr6	72270400	72274599	-0.00114803	0.994071	intergenic
chr6	72277000	72280999	-0.25589	0.155264	intergenic
chr6	72317600	72319799	0.0516877	0.763344	exon
chr6	72342400	72363399	0.00460432	0.930135	exon
chr6	72370000	72374399	0.0638473	0.656125	exon
chr6	72382800	72383999	0.134167	0.599926	intergenic
chr6	72414000	72417799	-0.0888978	0.586426	exon
chr6	72429200	72442599	-0.0919992	0.215824	exon
chr6	72454000	72456399	-0.142568	0.411449	intergenic
chr6	72473200	72476199	-0.113896	0.454811	intergenic
chr6	72507800	72523799	0.0632168	0.12905	intergenic
chr6	72527000	72529199	-0.125036	0.490781	intergenic
chr6	72531000	72539199	0.050249	0.43709	intergenic
chr6	72541800	72544999	0.212929	0.214227	exon
chr6	72549000	72553999	-0.0756654	0.432595	exon
chr6	72557800	72559599	-0.00781697	0.964544	exon
chr6	72562400	72572599	-0.117722	0.150589	exon
chr6	72592000	72601999	-3.63514e-05	0.999639	exon
chr6	72613200	72617799	9.50145e-05	0.999205	exon
chr6	72647000	72651599	0.0575029	0.582931	exon
chr6	72653000	72656199	-0.157552	0.294732	intron
chr6	72677000	72679599	0.152135	0.442645	intron
chr6	72682400	72686599	-0.115874	0.494106	intron
chr6	72689400	72700399	-0.11582	0.315796	intron
chr6	72710400	72712599	0.362099	0.00313826	intron
chr6	72714000	72715599	0.018124	0.889062	intron
chr6	72719800	72725599	0.0635804	0.581994	intron
chr6	72727400	72731999	-0.137284	0.163077	intron
chr6	72740400	72741599	0.145503	0.535133	intron
chr6	72743200	72744799	-0.38922	0.107009	intron
chr6	72753000	72756199	0.390914	0.025028	intron
chr6	72765200	72770199	-0.153943	0.129614	intron
chr6	72782200	72785399	0.100204	0.514397	intron
chr6	72786600	72789799	-0.0262577	0.864235	exon
chr6	72841600	72843199	0.201107	0.357277	exon
chr6	72846800	72852999	0.171821	0.200938	exon
chr6	72858200	72901799	0.038319	0.3262	exon
chr6	72954800	72959599	-0.186795	0.195728	exon
chr6	72980400	72983199	0.075792	0.421734	intergenic
chr6	72988800	72991199	-0.250027	0.1309	intergenic
chr6	73220800	73223399	-0.134826	0.594388	exon
chr6	73232400	73235399	-0.224066	0.165884	intergenic
chr6	73248200	73256999	0.0262551	0.717397	exon
chr6	73258600	73272799	-0.0791644	0.30628	exon
chr6	73360600	73363599	-0.0513966	0.746331	intergenic
chr6	73426400	73429199	-0.264343	0.152771	intergenic
chr6	73623800	73625999	-0.108321	0.432806	intergenic
chr6	75363400	75366199	-0.0103189	0.952572	intergenic
chr6	76384600	76390999	0.23857	0.152713	intergenic
chr6	76519800	76520599	-0.0864302	0.727085	intergenic
chr6	76634000	76636199	-0.0685777	0.792191	intergenic
chr6	76754200	76756399	-0.0374023	0.840374	intergenic
chr6	76757600	76759199	0.0851878	0.670223	intergenic
chr6	76886200	76888199	0.172837	0.346644	intron
chr6	76895400	76898999	-0.0336028	0.808232	intron
chr6	76928400	76929999	0.00748744	0.978524	intron
chr6	76976200	76979999	-0.0263152	0.822394	intron
chr6	76982600	76985799	0.105013	0.55273	intron
chr6	77002000	77004999	-0.261112	0.0709195	intron
chr6	77011000	77011999	-0.0648679	0.798997	intron
chr6	77075200	77079199	-0.156632	0.202085	intron
chr6	77080600	77087399	-0.116181	0.247989	intron
chr6	77106400	77109999	0.110423	0.426639	intron
chr6	77163200	77164999	0.291536	0.0500013	intron
chr6	77175200	77176799	-0.104474	0.671856	intron
chr6	77183600	77189199	0.124927	0.347622	intron
chr6	77191800	77194799	0.346639	0.0957954	intron
chr6	77195200	77201799	-0.0144363	0.923309	intron
chr6	77203200	77204799	0.00933314	0.962597	intron
chr6	77207200	77215599	0.0626679	0.484155	intron
chr6	77218200	77224799	0.0221976	0.820219	intron
chr6	77238400	77260599	-0.00534458	0.935181	exon
chr6	77262000	77264199	0.00984747	0.95662	intron
chr6	77288400	77294599	0.0112056	0.918192	intron
chr6	77301000	77302799	0.3369	0.187847	intron
chr6	77305200	77308999	0.323841	0.00904982	intron
chr6	77348600	77354599	0.0783967	0.551486	intron
chr6	77357800	77359199	-0.301543	0.252236	intron
chr6	77371000	77376399	-0.00832232	0.945214	intron
chr6	77379200	77382199	-0.0411508	0.81681	exon
chr6	77388400	77391999	-0.082722	0.573497	intron
chr6	77403800	77405399	0.231459	0.226623	intron
chr6	77413400	77415999	0.340703	0.149961	exon
chr6	77429400	77433799	-0.0791296	0.608731	exon
chr6	77438000	77452399	0.0813086	0.237285	intron
chr6	77453600	77460399	0.00203887	0.975674	intron
chr6	77462400	77463799	0.0176095	0.914324	intron
chr6	77474800	77476599	0.305722	0.10026	intron
chr6	77484200	77487399	0.0588182	0.692205	intron
chr6	77493600	77494999	-0.179596	0.455842	intron
chr6	77499400	77503199	-0.232793	0.207613	intron
chr6	77510200	77513199	-0.212458	0.0371228	intron
chr6	77516000	77517999	0.308225	0.185343	intron
chr6	77527600	77529599	-0.0844806	0.693971	intron
chr6	77537000	77537999	0.100102	0.702709	intron
chr6	77544600	77546799	0.00361311	0.985203	intron
chr6	77571800	77576599	-0.0843531	0.500631	intron
chr6	77592000	77595399	0.0196466	0.883142	intron
chr6	77603400	77606199	-0.0673939	0.691005	exon
chr6	77653600	77659999	0.111455	0.452909	intron
chr6	77680200	77684799	-0.0131636	0.910695	intron
chr6	77697000	77697799	-0.0721899	0.783409	intron
chr6	77709800	77712999	-0.0260477	0.901945	intron
chr6	77723800	77725399	-0.18392	0.362398	intron
chr6	77738200	77738999	0.928889	0.000801115	intron
chr6	77743200	77746399	0.112648	0.583816	exon
chr6	77750600	77752599	-0.0123774	0.952186	intron
chr6	77768800	77770199	0.0763991	0.758418	intron
chr6	77798200	77800999	0.0965326	0.593914	intron
chr6	77814400	77818999	0.249527	0.122367	intron
chr6	77846600	77850999	0.0510579	0.613978	intron
chr6	77855400	77857999	0.127464	0.361361	intron
chr6	77866200	77872199	0.0211343	0.831455	intron
chr6	77877400	77879399	-0.0460909	0.779829	intron
chr6	77881400	77882999	-0.113452	0.599973	intron
chr6	77928800	77932999	0.356999	0.0230095	intron
chr6	77935200	77944999	0.126869	0.167815	intron
chr6	77950400	77951999	0.0296993	0.869152	intron
chr6	77953400	77956199	-0.112127	0.608672	intron
chr6	77957800	77960199	0.142386	0.333568	intron
chr6	77968800	77973999	-0.105953	0.296492	intron
chr6	77974800	77980599	-0.0159695	0.874371	exon
chr6	78092200	78093399	0.403629	0.0798108	intergenic
chr6	78338000	78340799	0.0555417	0.738403	intergenic
chr6	78537000	78538799	-0.145587	0.424198	intergenic
chr6	78550600	78553799	0.0868766	0.345673	intergenic
chr6	78599200	78601599	0.0657593	0.772864	intergenic
chr6	78677000	78678799	0.0814509	0.613129	intergenic
chr6	80018600	80031599	-0.0290944	0.74475	exon
chr6	80043800	80045999	0.116897	0.563675	intron
chr6	80074400	80076399	-0.1344	0.472622	intron
chr6	80078400	80080199	0.191034	0.35672	intron
chr6	80162600	80172999	0.00540064	0.954482	intron
chr6	80180800	80181799	0.0864186	0.782433	intron
chr6	80334000	80338199	0.174644	0.193	intron
chr6	80342200	80343599	0.0693403	0.782445	intron
chr6	80366000	80368599	0.114698	0.436488	intron
chr6	80471600	80472599	0.443262	0.155624	intron
chr6	80489800	80490999	-0.297197	0.303931	intron
chr6	80659600	80664999	-0.130398	0.21194	intron
chr6	80701800	80706799	-0.0578059	0.637488	intron
chr6	80814200	80817599	-0.226057	0.0983021	intergenic
chr6	80861400	80863199	-0.135654	0.593917	intergenic
chr6	80998000	80999199	0.462386	0.131327	intergenic
chr6	81191200	81192399	0.272566	0.273184	intergenic
chr6	81412400	81414599	0.0759097	0.741092	intergenic
chr6	81446400	81450399	0.0617901	0.754685	intergenic
chr6	81621000	81623599	0.209969	0.157265	intergenic
chr6	81822800	81824199	-0.153795	0.560716	intergenic
chr6	81923600	81928199	0.0485736	0.578583	exon
chr6	81946600	81947799	-0.425158	0.136422	exon
chr6	81951200	81953799	-0.00441717	0.981526	exon
chr6	81962600	81966199	0.126539	0.556021	exon
chr6	81972600	81974799	0.183895	0.210616	intergenic
chr6	81986000	81991799	0.0133647	0.910688	exon
chr6	82039400	82054599	0.0192543	0.712649	exon
chr6	82056600	82063199	0.0427998	0.7685	intron
chr6	82067600	82073599	-0.0531608	0.633411	exon
chr6	82076400	82080999	-0.0464049	0.790722	intron
chr6	82090800	82092399	0.00380483	0.98537	exon
chr6	82112200	82113999	0.095348	0.603947	intergenic
chr6	82283400	82285999	-0.136442	0.37062	intergenic
chr6	82400600	82407799	0.0958876	0.173695	exon
chr6	82415400	82422199	-0.0248229	0.854099	intron
chr6	82425400	82427199	0.258809	0.134153	intron
chr6	82435200	82441399	0.19886	0.110576	intron
chr6	82451000	82453799	-0.089949	0.516858	intron
chr6	82475400	82481599	-0.0269034	0.808688	intron
chr6	82510000	82512599	-0.122558	0.469511	intron
chr6	82514400	82516199	0.0384162	0.875786	intron
chr6	82518200	82522799	-0.156259	0.192048	intron
chr6	82534000	82537199	0.164719	0.287416	intron
chr6	82539000	82542999	0.094984	0.650068	intron
chr6	82594200	82596399	0.080575	0.713991	intergenic
chr6	82609000	82611399	0.210154	0.259633	intergenic
chr6	82647000	82652999	0.0509823	0.714375	exon
chr6	82772600	82774999	-0.149031	0.325579	exon
chr6	82852800	82854599	-0.0781588	0.76691	intergenic
chr6	82907800	82909999	0.291223	0.0852356	intergenic
chr6	82934400	82939999	-0.0528283	0.615184	exon
chr6	82996600	82998599	0.429553	0.0391031	intron
chr6	83000200	83001999	0.0668642	0.770198	intron
chr6	83025800	83036399	0.129392	0.234836	exon
chr6	83051400	83058999	-0.0822924	0.381991	exon
chr6	83101200	83111199	-0.019383	0.786566	exon
chr6	83114000	83125399	-0.0116077	0.891855	exon
chr6	83133800	83159799	0.0480792	0.372336	exon
chr6	83161000	83204399	0.0213077	0.595744	exon
chr6	83266000	83268799	0.191311	0.392224	exon
chr6	83299200	83304599	0.0410527	0.766191	exon
chr6	83316000	83317799	-0.304667	0.228575	exon
chr6	83321200	83324599	-0.251726	0.188444	intron
chr6	83325800	83329399	-0.03469	0.847543	exon
chr6	83348600	83459799	-0.0139135	0.648978	exon
chr6	83475000	83490599	-0.0101288	0.887769	exon
chr6	83493600	83510199	-0.0214665	0.650595	exon
chr6	83533800	83547799	-0.034343	0.566362	exon
chr6	83562800	83564999	-0.00883669	0.956265	exon
chr6	83567200	83573799	-0.0940312	0.390691	exon
chr6	83617000	83620399	-0.0598782	0.677543	intergenic
chr6	83710400	83712399	-0.244431	0.240391	exon
chr6	83742800	83745199	-0.00142042	0.993298	exon
chr6	83771200	83776599	-0.12271	0.277969	exon
chr6	83794200	83803999	0.0352718	0.686266	exon
chr6	83818200	83822599	0.245478	0.133567	intron
chr6	83828600	83832599	0.0213429	0.90376	exon
chr6	83867000	83871999	0.224056	0.0840788	exon
chr6	83877400	83879199	-0.383537	0.110042	intron
chr6	83897800	83900999	-0.00570812	0.961734	intron
chr6	83914000	83923599	0.0537791	0.643201	exon
chr6	83927400	83936399	-0.0125703	0.912251	exon
chr6	83961000	83961999	0.200219	0.526252	exon
chr6	84008400	84011399	-0.0554426	0.589776	exon
chr6	84050400	84054999	-0.204127	0.15776	intron
chr6	84058400	84059999	0.351024	0.17228	exon
chr6	84105000	84106599	0.377506	0.121609	exon
chr6	84128600	84140599	0.143838	0.0729443	exon
chr6	84142400	84144199	-0.178321	0.385588	intron
chr6	84191200	84194199	0.0881087	0.511607	exon
chr6	84209800	84211599	-0.263782	0.234581	exon
chr6	84224000	84234599	0.0452591	0.422253	intergenic
chr6	84266600	84273799	-0.0919423	0.497264	intergenic
chr6	84310800	84314599	-0.212695	0.192051	intergenic
chr6	84377800	84379399	-0.209895	0.425341	intergenic
chr6	84427800	84429999	0.0479006	0.829959	intergenic
chr6	84549400	84553999	0.162654	0.134887	intergenic
chr6	84567800	84571199	0.0434759	0.739008	intergenic
chr6	84573800	84590599	0.0361878	0.54755	exon
chr6	84640000	84641399	0.01755	0.935206	intron
chr6	84647000	84658199	0.0882546	0.418391	intron
chr6	84661000	84662199	0.0220081	0.920755	intron
chr6	84691200	84703599	-0.110606	0.178654	intron
chr6	84706800	84711399	-0.0521119	0.761725	intron
chr6	84724800	84730799	-0.0208664	0.88099	intron
chr6	84742200	84748799	-0.0292583	0.802945	exon
chr6	84750600	84756399	0.348265	0.00352602	intron
chr6	84781400	84788599	0.156811	0.271495	intron
chr6	84794800	84797999	0.0800785	0.49793	intron
chr6	84805200	84808399	-0.136245	0.481541	intron
chr6	84845600	84847799	-0.180005	0.414003	intron
chr6	84863800	84864999	-0.198162	0.422597	intron
chr6	84871200	84872599	0.447712	0.0177199	intron
chr6	84875600	84877599	0.0997355	0.620909	intron
chr6	84881800	84884799	0.21206	0.40069	intron
chr6	84892000	84895199	-0.0334882	0.766688	exon
chr6	84896400	84899199	-0.0990865	0.622431	intron
chr6	84921000	84925799	0.11066	0.423113	intron
chr6	84928800	84936599	0.0936226	0.307652	intron
chr6	84939600	84942799	-0.0196544	0.915686	intron
chr6	84945400	84948599	0.0444282	0.816462	exon
chr6	84957400	84964399	0.219959	0.00118849	intron
chr6	84974600	84978599	0.178286	0.219337	intron
chr6	84987600	84988999	-0.62708	0.0190333	exon
chr6	85013400	85018799	-0.102843	0.540176	intron
chr6	85020800	85035999	-0.170906	0.0570762	intron
chr6	85037600	85050399	-0.00725002	0.929958	intron
chr6	85051200	85059999	-0.0268786	0.873154	intron
chr6	85061600	85069799	-0.0478376	0.633331	exon
chr6	85162800	85163799	-0.236536	0.370554	intergenic
chr6	85185400	85194599	0.0269236	0.780749	exon
chr6	85205200	85207799	0.208864	0.128416	intergenic
chr6	85216000	85224999	0.0695371	0.379544	intron
chr6	85226400	85228799	-0.120355	0.465636	intron
chr6	85231000	85241399	0.0023385	0.973915	exon
chr6	85247400	85254799	0.00307439	0.956009	intron
chr6	85258200	85260999	0.185292	0.280601	intron
chr6	85261400	85270199	0.0690328	0.392698	exon
chr6	85274000	85277999	0.121349	0.216916	intron
chr6	85279000	85282199	-0.177676	0.0560807	intron
chr6	85285800	85290999	-0.11606	0.224352	exon
chr6	85292600	85297599	-0.00491515	0.951015	exon
chr6	85299600	85307999	-0.0245229	0.748808	exon
chr6	85310200	85354399	-0.000466292	0.990723	exon
chr6	85356000	85375399	0.0126487	0.790322	exon
chr6	85401800	85403999	0.130725	0.574821	intergenic
chr6	85428200	85459999	0.0165522	0.717817	exon
chr6	85465000	85506399	0.0334504	0.566996	exon
chr6	85508400	85513999	0.0461242	0.689046	exon
chr6	85516200	85520999	-0.021231	0.863216	intergenic
chr6	85522400	85523999	-0.239062	0.31724	intergenic
chr6	85554200	85558799	-0.104422	0.255793	intergenic
chr6	85587400	85590799	-0.274345	0.105167	exon
chr6	85832400	85836199	-0.0161414	0.916809	intergenic
chr6	85837400	85842199	0.0107694	0.947706	intergenic
chr6	85845600	85858599	-0.00638752	0.902057	intergenic
chr6	85859800	85866399	0.21161	0.0238545	exon
chr6	85894000	85912199	0.0191426	0.744174	exon
chr6	85913400	85917599	0.145261	0.270792	exon
chr6	85923000	85923999	-0.731872	0.0216057	exon
chr6	85947400	85951399	0.0583638	0.702353	exon
chr6	85955600	85974799	0.0188601	0.716008	exon
chr6	86003600	86004999	-0.158631	0.55261	exon
chr6	86008800	86010399	-0.209504	0.411612	exon
chr6	86022200	86131199	-0.0273902	0.46124	exon
chr6	86153200	86157199	-0.0371061	0.793602	intergenic
chr6	86184200	86186799	0.105324	0.56013	intergenic
chr6	86189200	86237399	-0.0226692	0.568799	exon
chr6	86240800	86278799	0.0149087	0.751897	exon
chr6	86281000	86285799	0.0273678	0.730346	intergenic
chr6	86300200	86301399	0.163234	0.600665	intergenic
chr6	86318400	86320399	-0.233203	0.307299	intergenic
chr6	86321200	86326199	-0.102835	0.520751	intergenic
chr6	86335400	86336199	0.0677196	0.822364	intergenic
chr6	86356000	86357999	0.246017	0.204626	intergenic
chr6	86364200	86368799	-0.0845577	0.539617	exon
chr6	86370400	86375199	0.0712138	0.629075	exon
chr6	86393200	86397999	-0.161768	0.252698	exon
chr6	86404200	86412999	-0.212481	0.205734	exon
chr6	86471400	86482199	-0.064197	0.622489	exon
chr6	86485800	86488599	-0.172892	0.282599	exon
chr6	86515200	86517599	0.154118	0.418354	intergenic
chr6	86519600	86524199	-0.157873	0.254113	intergenic
chr6	86565000	86567399	0.0617814	0.745344	intron
chr6	86568800	86571799	0.0689031	0.650434	intron
chr6	86577000	86580999	-0.0954109	0.434224	exon
chr6	86582200	86586599	0.0922255	0.214411	intergenic
chr6	86605000	86606999	-0.0999354	0.51762	intergenic
chr6	86620000	86624999	-0.110265	0.465425	intergenic
chr6	86626400	86628799	-0.00223853	0.987856	exon
chr6	86654200	86673399	-0.0455668	0.430922	exon
chr6	86683000	86684999	0.00299644	0.989231	exon
chr6	86686200	86695999	0.16239	0.0748591	exon
chr6	86721600	86738599	0.150233	0.0760407	exon
chr6	86771000	86779599	-0.0245128	0.799749	exon
chr6	86781400	86782599	0.172521	0.333134	intron
chr6	86796600	86801799	0.230191	0.0548587	intergenic
chr6	86803000	86810799	0.202978	0.0265417	intergenic
chr6	86812000	86817399	-0.166497	0.0791162	intergenic
chr6	86820000	86824799	-0.032107	0.767887	intergenic
chr6	86840600	86844199	-0.0625881	0.666687	intergenic
chr6	86846400	86887999	-0.0376041	0.375577	exon
chr6	86892600	86924599	-0.0357535	0.48337	intron
chr6	86925800	86936999	0.0322628	0.753051	exon
chr6	86941600	86944999	-0.352894	0.032953	exon
chr6	86946800	86951999	-0.0187456	0.870358	exon
chr6	86955000	86956799	0.223082	0.220318	exon
chr6	86988400	86992799	-0.222369	0.120791	exon
chr6	86995200	86997599	-0.0843385	0.579882	exon
chr6	87009600	87014799	0.265022	0.031112	exon
chr6	87018400	87019999	-0.310988	0.239492	exon
chr6	87026400	87029599	-0.0819286	0.64452	exon
chr6	87040200	87046799	-0.0243787	0.841312	exon
chr6	87051200	87054399	0.338204	0.00101493	exon
chr6	87057800	87059599	-0.293241	0.251632	exon
chr6	87068600	87069799	-0.228736	0.41554	intron
chr6	87097200	87103399	-0.103698	0.272626	intergenic
chr6	87109800	87112599	-0.24188	0.197046	exon
chr6	87132600	87134599	0.151505	0.394683	exon
chr6	87151200	87153799	0.534007	0.000259917	intron
chr6	87161400	87171799	-0.0395746	0.627897	intron
chr6	87181600	87192399	0.0308008	0.585987	exon
chr6	87202600	87207999	-0.0525169	0.679989	exon
chr6	87214000	87217599	0.297223	0.021275	exon
chr6	87219000	87228999	0.127847	0.0595711	intron
chr6	87232000	87233799	0.0402373	0.881206	intron
chr6	87257000	87260199	-0.37912	0.0661602	intron
chr6	87276400	87278799	0.0631479	0.625896	intron
chr6	87280800	87283199	0.00690379	0.973489	exon
chr6	87297600	87300599	-0.0294998	0.813723	intron
chr6	87311000	87322799	-0.0312259	0.731255	exon
chr6	87327000	87337199	-0.0656039	0.464437	exon
chr6	87354000	87357799	-0.0226857	0.898299	intergenic
chr6	87383800	87389999	-0.101412	0.553534	exon
chr6	87422200	87427999	0.0166616	0.886581	intergenic
chr6	87478400	87480399	-0.0678612	0.750675	intron
chr6	87482200	87486799	0.0928206	0.366092	intron
chr6	87494400	87504999	-0.0741071	0.312347	exon
chr6	87509000	87513999	0.0198946	0.856187	intron
chr6	87517200	87524999	0.000399762	0.997763	intron
chr6	87533000	87536999	-0.143433	0.417389	exon
chr6	87638200	87638999	-0.210611	0.415569	intron
chr6	87669800	87674399	-0.0734544	0.525261	exon
chr6	87693800	87696999	0.0332777	0.762338	exon
chr6	87708200	87711599	-0.0935436	0.517304	intron
chr6	87718200	87740199	-0.0751078	0.247633	exon
chr6	87795000	87799799	0.052994	0.525437	exon
chr6	87804200	87812599	-0.035138	0.652152	exon
chr6	87836600	87840999	0.125568	0.405782	exon
chr6	87844600	87852399	-0.0618302	0.420234	exon
chr6	87856200	87858799	-0.139972	0.28006	intergenic
chr6	87865000	87869399	0.0153647	0.908567	intergenic
chr6	87871000	87873999	-0.00878316	0.947886	intergenic
chr6	87877600	87884399	0.0909717	0.241805	intergenic
chr6	87885800	87900999	0.026758	0.698827	exon
chr6	87903800	87918399	-0.0254456	0.724604	exon
chr6	87979400	87984799	-0.0326345	0.821027	exon
chr6	87986800	88009599	0.0172122	0.747422	exon
chr6	88011200	88045999	-0.0735099	0.0401367	exon
chr6	88054000	88058199	0.117926	0.249453	intergenic
chr6	88084200	88087799	-0.218077	0.0823454	exon
chr6	88100000	88109599	-0.146144	0.0650857	exon
chr6	88113000	88116999	0.188893	0.0829198	intergenic
chr6	88120800	88127999	-0.137378	0.160187	intergenic
chr6	88129600	88141199	-0.135948	0.176308	intergenic
chr6	88145800	88149999	-0.186363	0.215034	intergenic
chr6	88188200	88191199	-0.159269	0.427085	intergenic
chr6	88193200	88195599	0.0152497	0.937216	exon
chr6	88196800	88201399	0.176281	0.185658	exon
chr6	88215400	88217199	-0.270223	0.0987656	intergenic
chr6	88226000	88229199	-0.411272	0.0165832	intergenic
chr6	88235600	88237799	0.0820316	0.686387	intergenic
chr6	88246200	88256799	0.0984965	0.281095	intergenic
chr6	88261400	88263399	-0.226982	0.349911	intron
chr6	88265000	88281999	-0.0446885	0.412735	exon
chr6	88289400	88293199	0.0487915	0.681765	intron
chr6	88319600	88323399	0.0494575	0.746923	intron
chr6	88340000	88347199	-0.0968035	0.256973	intron
chr6	88378800	88380199	0.328213	0.173698	intron
chr6	88382000	88389599	-0.0618528	0.505033	intron
chr6	88391600	88395799	0.167898	0.289923	intron
chr6	88399000	88405199	-0.0723975	0.556333	intron
chr6	88408600	88417799	0.227843	0.00453385	intron
chr6	88422000	88433999	-0.0137906	0.814848	intron
chr6	88439000	88441199	0.181503	0.332385	exon
chr6	88442400	88445999	-0.0387676	0.824996	intron
chr6	88465200	88470399	0.105209	0.512819	exon
chr6	88475600	88477999	0.0042863	0.980868	intron
chr6	88481600	88491799	-0.0731504	0.252269	exon
chr6	88493000	88494399	0.215052	0.312628	intron
chr6	88496000	88503399	-0.106409	0.419052	exon
chr6	88509600	88519999	-0.0848761	0.386037	exon
chr6	88544000	88546999	0.0515803	0.681661	exon
chr6	88556200	88560199	-0.0446748	0.685939	intron
chr6	88575400	88578799	0.154259	0.247601	intron
chr6	88586200	88591599	-0.0384755	0.628336	exon
chr6	88594000	88595599	-0.126648	0.488404	intron
chr6	88604600	88607999	-0.0801749	0.394858	intron
chr6	88612800	88623599	-0.138822	0.112886	exon
chr6	88626800	88628399	0.0607683	0.812518	exon
chr6	88638600	88643199	-0.0435953	0.675478	intergenic
chr6	88647200	88649199	-0.19292	0.387218	intergenic
chr6	88691400	88695999	-0.297227	0.0029331	intergenic
chr6	88702800	88717799	-0.104638	0.185043	intergenic
chr6	88722000	88850199	-0.0273903	0.46366	exon
chr6	88853800	88861199	-0.028987	0.766275	intron
chr6	88864800	88875599	-0.115985	0.128512	exon
chr6	88880800	88882399	0.0418217	0.837331	intergenic
chr6	88898200	88919199	0.0429098	0.568385	exon
chr6	88924000	88947199	-0.0191259	0.67217	intergenic
chr6	88957400	88985799	0.0641165	0.148451	intron
chr6	89007000	89014199	0.17978	0.0788	intron
chr6	89031000	89051599	0.123821	0.0168161	intron
chr6	89068200	89070399	0.404662	0.0215693	intron
chr6	89120800	89123999	0.263876	0.163369	intergenic
chr6	89126400	89128999	0.0936758	0.582208	intergenic
chr6	89159800	89161999	-0.160105	0.37182	intergenic
chr6	89232600	89245999	0.0961957	0.0580226	intergenic
chr6	89252600	89260799	0.304491	0.0185983	intergenic
chr6	89266800	89269799	0.163721	0.366288	exon
chr6	89271200	89273999	0.141795	0.0923763	exon
chr6	89280200	89282999	0.0662053	0.589353	intron
chr6	89285000	89289199	0.137469	0.234082	exon
chr6	89301600	89306399	-0.0160485	0.905955	intergenic
chr6	89314600	89317799	0.0759285	0.695985	exon
chr6	89323800	89365799	0.0784565	0.127185	exon
chr6	89393400	89395199	-0.0093902	0.973195	intron
chr6	89402800	89404799	0.0704287	0.755267	intron
chr6	89406600	89410799	0.196781	0.172279	intron
chr6	89419800	89426199	0.056267	0.561134	exon
chr6	89433400	89441599	0.0658409	0.44837	intron
chr6	89446600	89454999	0.0458817	0.576726	intron
chr6	89461200	89472799	0.00740936	0.925627	exon
chr6	89483800	89487199	0.128412	0.445395	intron
chr6	89497200	89500999	0.253958	0.0259969	intron
chr6	89505200	89512599	0.0697798	0.27679	intron
chr6	89548600	89557999	0.0861314	0.155597	intron
chr6	89563400	89568199	0.0214776	0.759411	exon
chr6	89573000	89575999	-0.169313	0.41576	exon
chr6	89578600	89589599	-0.0160481	0.814927	intron
chr6	89590800	89596199	-0.152524	0.292281	exon
chr6	89613400	89615599	0.223818	0.11996	intergenic
chr6	89642800	89644999	0.00603823	0.967906	exon
chr6	89657400	89663799	-0.105862	0.414358	exon
chr6	90328400	90330999	-0.266621	0.0437749	intergenic
chr6	90356800	90361199	0.103401	0.231607	exon
chr6	90370400	90377199	-0.0920343	0.291525	exon
chr6	90378800	90386399	-0.0138167	0.861068	exon
chr6	90427000	90432799	0.0223038	0.819286	exon
chr6	90446400	90447999	-0.127372	0.414522	intergenic
chr6	90450200	90451599	0.180827	0.332305	intergenic
chr6	90460000	90478199	-0.060536	0.270393	exon
chr6	90491000	90492599	0.601809	0.0279328	intron
chr6	90494200	90496999	0.0472113	0.648827	intron
chr6	90498600	90500799	-0.122595	0.429753	intron
chr6	90506000	90509599	-0.128352	0.148045	intron
chr6	90530600	90542799	-0.0262738	0.741081	intron
chr6	90549600	90569399	0.0131515	0.869328	exon
chr6	90596800	90607599	-0.0832629	0.296374	exon
chr6	90618600	90619799	-0.182201	0.432129	exon
chr6	90622400	90624599	-0.106059	0.580072	intron
chr6	90658600	90672999	0.0253699	0.65113	exon
chr6	90676200	90831799	-0.0195075	0.467687	exon
chr6	90835600	90843599	-0.203786	0.0413167	intron
chr6	90845400	90852999	0.111737	0.0842221	exon
chr6	90857600	90862799	-0.279813	0.0494516	intron
chr6	90870600	90874799	0.0480682	0.754042	exon
chr6	90877000	90905799	0.0429916	0.474998	intron
chr6	90910400	90949599	0.0365827	0.431063	intron
chr6	90951600	90981399	-0.00828006	0.853761	intron
chr6	90982400	90989799	0.100415	0.0660654	exon
chr6	90995400	91005399	0.0754951	0.179559	intergenic
chr6	91018800	91025399	-0.0554418	0.725043	exon
chr6	91030600	91064799	0.0112488	0.782611	exon
chr6	91070600	91080399	-0.0258003	0.627784	exon
chr6	91089200	91093199	-0.175115	0.0354004	exon
chr6	91114400	91118599	0.14854	0.156113	exon
chr6	91128200	91131799	-0.107177	0.494678	intergenic
chr6	91136400	91140199	-0.137099	0.327945	intergenic
chr6	91145400	91148199	-0.0209319	0.868312	intergenic
chr6	91150000	91178199	-0.00506429	0.898098	exon
chr6	91179800	91188399	0.111445	0.284266	intergenic
chr6	91191200	91193399	-0.490616	0.0274273	intergenic
chr6	91197000	91205999	-0.071193	0.330571	intergenic
chr6	91207600	91248999	-0.00964978	0.812321	exon
chr6	91250600	91269799	0.0102199	0.852088	exon
chr6	91276600	91292199	0.083006	0.137	intergenic
chr6	91297600	91305399	0.0233444	0.655499	intergenic
chr6	91306400	91309999	-0.0519142	0.816988	intergenic
chr6	91321200	91328399	0.0931805	0.292637	intergenic
chr6	91334000	91336999	0.250028	0.114023	intergenic
chr6	91338200	91340199	0.558649	0.0183619	intergenic
chr6	91343000	91350199	-0.0544161	0.452897	intergenic
chr6	91357600	91361999	0.29067	0.0425484	intergenic
chr6	91363200	91380199	0.105604	0.0855922	exon
chr6	91381400	91390199	-0.209935	0.0458293	intron
chr6	91399000	91414199	-0.0450024	0.363271	exon
chr6	91466200	91476799	0.0689299	0.468138	exon
chr6	91483000	91493799	-0.0335227	0.664579	exon
chr6	91509400	91520799	-0.0314544	0.77639	exon
chr6	91524400	91528999	0.144682	0.227305	intergenic
chr6	91533000	91535999	-0.111529	0.573494	intergenic
chr6	91567000	91570999	0.139156	0.197794	intergenic
chr6	91575400	91578399	-0.0422833	0.735866	intergenic
chr6	91579600	91594799	-0.0474713	0.473302	intergenic
chr6	91598800	91600399	0.242688	0.229964	intergenic
chr6	91604600	91611199	-0.107127	0.371802	intergenic
chr6	91615000	91621799	-0.123976	0.19498	intergenic
chr6	91645800	91664799	-0.12328	0.029321	intergenic
chr6	91674000	91765199	-0.0133202	0.713795	exon
chr6	91776600	91779999	-0.0144725	0.933902	exon
chr6	91788000	91809999	0.0555437	0.326471	exon
chr6	91827200	91828999	0.302622	0.222176	exon
chr6	91836000	91847999	0.0542015	0.543059	intergenic
chr6	91865200	91866999	-0.118293	0.311435	intergenic
chr6	91878400	91880199	-0.439114	0.106278	intron
chr6	91886600	91894999	-0.0178065	0.868261	exon
chr6	91896400	91902599	-0.132299	0.205467	exon
chr6	91916400	91919599	-0.118025	0.391372	exon
chr6	91971400	91975799	-0.225663	0.20475	intergenic
chr6	91987000	91995599	-0.150828	0.225127	exon
chr6	91996600	92005999	-0.277064	0.0201398	intron
chr6	92007200	92031199	-0.0201481	0.757851	exon
chr6	92033000	92038799	-0.0518121	0.733746	exon
chr6	92041000	92044599	-0.0174811	0.910794	intron
chr6	92060600	92074399	0.0334445	0.504888	exon
chr6	92084400	92086199	0.24562	0.340218	intergenic
chr6	92089200	92105999	-0.114159	0.189665	exon
chr6	92129600	92139599	0.03459	0.644043	exon
chr6	92163200	92165199	0.157299	0.396402	exon
chr6	92170400	92175599	0.159238	0.37869	exon
chr6	92178200	92184599	0.00323626	0.968372	exon
chr6	92212000	92214999	0.0785045	0.720459	exon
chr6	92223600	92225799	-0.271659	0.210232	intergenic
chr6	92260400	92264399	0.0194224	0.88225	intergenic
chr6	92289600	92291199	0.189252	0.349218	intergenic
chr6	92362200	92367199	-0.25568	0.0982286	intergenic
chr6	92374400	92377799	-0.189475	0.299739	exon
chr6	92379000	92503399	-0.044576	0.102976	exon
chr6	92505800	92514199	-0.0789594	0.466443	intron
chr6	92516800	92525999	-0.0715766	0.420407	intron
chr6	92527400	92545999	0.100109	0.104838	exon
chr6	92547400	92551199	-0.150302	0.357109	intron
chr6	92560400	92564199	-0.158936	0.299161	intron
chr6	92567400	92578199	-0.0223667	0.722009	intron
chr6	92579800	92585199	0.116958	0.353495	intron
chr6	92586400	92599799	-0.00202141	0.967307	intron
chr6	92602000	92618799	0.0318356	0.5885	intron
chr6	92619800	92635799	0.0142759	0.853232	intron
chr6	92639200	92644399	0.106059	0.359706	intron
chr6	92647200	92654799	-0.0609449	0.593138	intron
chr6	92657000	92685799	0.00377086	0.937011	intron
chr6	92689800	92706599	0.0115526	0.879485	exon
chr6	92723400	92729799	0.165962	0.0392052	intergenic
chr6	92748800	92750599	-0.0869804	0.537609	intergenic
chr6	92751800	92753399	0.227425	0.210003	intergenic
chr6	92760400	92763799	0.139382	0.39367	intergenic
chr6	92776600	92779599	0.195943	0.328669	exon
chr6	92783800	92787799	0.00790943	0.965777	exon
chr6	92802800	92805199	0.326855	0.0683255	intron
chr6	92868600	92870399	-0.246525	0.25885	exon
chr6	92905600	92909799	-0.360514	0.0342897	exon
chr6	92918600	92925199	-0.0234062	0.821287	intron
chr6	92939800	92944999	-0.0382038	0.660191	exon
chr6	93093400	93094999	-0.14609	0.611271	intron
chr6	93130200	93131999	0.387949	0.135063	intron
chr6	93181200	93184999	-0.199235	0.306223	intron
chr6	93197000	93200399	0.0355079	0.839905	exon
chr6	93217200	93219999	0.0162932	0.834458	intron
chr6	93234200	93236399	-0.103309	0.603457	intron
chr6	93245200	93249799	0.0344489	0.703347	intron
chr6	93266200	93267599	0.0450055	0.862758	intron
chr6	93272000	93276799	0.168288	0.276682	exon
chr6	93391600	93399799	0.00727824	0.936815	intergenic
chr6	93455600	93457799	-0.00188592	0.99263	intergenic
chr6	93461600	93463599	0.354175	0.110416	intergenic
chr6	93487400	93489399	0.100019	0.572162	intergenic
chr6	93523800	93525399	0.0228123	0.89693	intergenic
chr6	93659400	93662199	0.0605645	0.722101	intergenic
chr6	93683000	93685199	0.281567	0.178728	exon
chr6	93686800	93689799	0.271382	0.122127	exon
chr6	93696400	93701799	-0.166328	0.163968	exon
chr6	93704400	93708799	0.0632926	0.641644	exon
chr6	93712600	93731399	0.110877	0.111771	exon
chr6	93732600	93745599	-0.0645768	0.271649	exon
chr6	93751000	93751999	0.2421	0.30795	intron
chr6	93757200	93762399	0.147962	0.168654	exon
chr6	93767600	93774999	0.101368	0.193645	exon
chr6	93782400	93794199	0.100153	0.224389	exon
chr6	93796200	93797799	0.399377	0.0518745	intron
chr6	93799800	93808999	-0.00602611	0.939276	intron
chr6	93814000	93823399	-0.06701	0.45437	exon
chr6	93824600	93832999	0.209811	0.101526	intron
chr6	93834400	93879999	0.0136977	0.76211	intron
chr6	93889000	93891399	0.475915	0.00908256	intron
chr6	93892600	93898999	-0.105229	0.183719	intron
chr6	93900200	93915199	-0.0891562	0.222011	exon
chr6	93937600	93939199	0.217264	0.396306	intron
chr6	93945400	93947599	-0.0654045	0.745907	intron
chr6	93956200	93957999	0.0435326	0.847587	intron
chr6	93961200	93963399	-0.199296	0.278321	intron
chr6	93967800	93969999	-0.21178	0.312754	intron
chr6	94019800	94021999	0.277712	0.175397	intron
chr6	94024600	94025799	-0.382062	0.150035	intron
chr6	94069400	94071999	-0.0931058	0.550107	intron
chr6	94078800	94084999	0.169536	0.162789	intron
chr6	94126600	94128799	0.209527	0.448445	intron
chr6	94140400	94142999	0.0754029	0.649001	intron
chr6	94162600	94166399	0.238107	0.078694	intron
chr6	94181600	94187199	0.229162	0.0868913	intron
chr6	94217200	94219399	0.0638667	0.781198	intron
chr6	94224000	94227599	-0.0509093	0.654341	intron
chr6	94240600	94243399	0.0192673	0.920295	intron
chr6	94263800	94265799	0.713471	0.00234313	intron
chr6	94267200	94269799	0.104638	0.667108	intron
chr6	94272600	94275999	0.0553135	0.804452	intron
chr6	94281000	94284999	-0.0632686	0.650416	exon
chr6	94413000	94414599	0.272721	0.1536	intergenic
chr6	94531800	94532999	0.336763	0.182137	intron
chr6	94549000	94554799	0.00445377	0.975741	exon
chr6	94574800	94585399	0.028153	0.657472	exon
chr6	94591200	94604399	0.0611266	0.339412	exon
chr6	94612600	94614399	-0.431054	0.0672581	exon
chr6	94615600	94621799	0.207056	0.184502	exon
chr6	94623000	94662199	0.0544883	0.164002	exon
chr6	94664200	94703999	-0.0279857	0.547768	exon
chr6	94741200	94742199	0.0995631	0.680635	intergenic
chr6	94744400	94746999	-0.0121173	0.937982	intergenic
chr6	94755200	94756599	-0.149139	0.529701	intergenic
chr6	94806200	94808999	0.0621956	0.72302	intergenic
chr6	95084600	95088199	0.035325	0.760726	intergenic
chr6	95116800	95125799	-0.0413976	0.675161	exon
chr6	95167400	95170199	0.296543	0.284134	intergenic
chr6	95201800	95205199	0.16661	0.289466	intergenic
chr6	95221800	95223999	0.164021	0.374614	intergenic
chr6	95355600	95360599	-0.279723	0.13506	intergenic
chr6	95371600	95375199	-0.033976	0.845909	intergenic
chr6	95482800	95486199	0.0182126	0.910154	intron
chr6	95499000	95504999	-0.276568	0.167414	intron
chr6	95616600	95618599	0.0119324	0.958587	intron
chr6	95620000	95622399	-0.239045	0.23729	intron
chr6	95674200	95675599	-0.416526	0.136623	intron
chr6	95708600	95714599	-0.221952	0.112489	intron
chr6	95725000	95725999	-0.105222	0.674843	intergenic
chr6	96097200	96098799	0.141131	0.55949	intergenic
chr6	96110800	96117599	-0.018494	0.892889	exon
chr6	96372800	96373799	0.277212	0.213734	intron
chr6	96494000	96494999	0.59828	0.0599225	intron
chr6	97059400	97060599	0.411146	0.0865981	exon
chr6	97144000	97150199	-0.0192514	0.872409	exon
chr6	97174200	97183799	-0.0298166	0.698067	exon
chr6	97203400	97205999	0.385825	0.0404157	exon
chr6	97209800	97227999	0.0749225	0.129221	exon
chr6	97276400	97279999	-0.303911	0.0659142	intergenic
chr6	97288000	97296199	-0.0838268	0.275682	exon
chr6	97301200	97306999	0.197905	0.124871	exon
chr6	97311000	97313399	0.0810557	0.612269	exon
chr6	97315000	97327199	0.0280063	0.693366	exon
chr6	97329600	97356799	-0.0922535	0.0980238	exon
chr6	97379600	97412599	-0.0452889	0.284229	exon
chr6	97413400	97467599	0.00369518	0.928691	exon
chr6	97470600	97494799	0.00100878	0.984625	exon
chr6	97500000	97501399	0.0590679	0.770474	intron
chr6	97502800	97512199	0.0321518	0.733133	intron
chr6	97514800	97519999	0.0726854	0.491484	intron
chr6	97544400	97553199	0.0369874	0.778179	exon
chr6	97576000	97579999	-0.00969179	0.938281	exon
chr6	97590200	97593599	-0.135552	0.379783	intron
chr6	97603200	97605599	-0.218526	0.160369	intron
chr6	97613000	97618199	-0.261343	0.0320909	exon
chr6	97754200	97756599	0.277031	0.177225	intergenic
chr6	97806800	97812199	0.101149	0.43812	exon
chr6	97813800	97818999	-0.0864836	0.574746	intron
chr6	97820200	97822199	0.350534	0.174191	intron
chr6	97826600	97833599	-0.0615539	0.494374	intron
chr6	97846600	97849799	0.214627	0.150287	intron
chr6	97850600	97852599	0.287463	0.134995	intron
chr6	97854800	97858199	0.00956507	0.948693	intron
chr6	97864000	97868199	-0.0595963	0.725891	intron
chr6	97877200	97887199	-0.0286283	0.764355	intron
chr6	97896600	97898999	0.510682	0.100253	intron
chr6	97916600	97922199	-0.120568	0.362909	intron
chr6	97929000	97932599	-0.0181389	0.880799	exon
chr6	97937000	97941199	0.0454409	0.786714	exon
chr6	97945800	97955799	0.0750037	0.310417	intron
chr6	97961600	97964799	0.100792	0.54016	intron
chr6	97978200	97982999	-0.00382069	0.978336	intron
chr6	97993200	97997799	0.0884347	0.635211	exon
chr6	97999200	98004199	0.269516	0.0537288	exon
chr6	98019600	98022399	0.204044	0.263944	exon
chr6	98044800	98049799	-0.0686668	0.586222	intergenic
chr6	98077600	98080799	-0.155809	0.136966	intergenic
chr6	98104600	98108399	0.0497913	0.755939	intergenic
chr6	98109600	98115199	-0.25338	0.0361698	intergenic
chr6	98116400	98120199	-0.426118	0.00995586	intergenic
chr6	98145000	98152399	-0.0379814	0.676237	intergenic
chr6	98154600	98159599	0.0870304	0.501067	intergenic
chr6	98203200	98206199	-0.356649	0.0459441	intergenic
chr6	98240200	98243799	-0.00798436	0.950546	intron
chr6	98246000	98248199	0.16169	0.301883	exon
chr6	98266000	98271199	-0.115747	0.14569	intron
chr6	98285400	98289799	-0.0919329	0.573968	intron
chr6	98307400	98309399	-0.42861	0.0869752	intron
chr6	98340200	98342999	0.303334	0.116778	exon
chr6	98352800	98353999	0.204176	0.219218	intergenic
chr6	98361800	98367199	-0.0146377	0.921476	intergenic
chr6	98381400	98387199	0.0433979	0.770234	intergenic
chr6	98406600	98407599	-1.0105	1.93415e-05	intergenic
chr6	98432000	98435599	0.352669	0.0546615	intergenic
chr6	98487000	98487799	0.527187	0.0709205	intergenic
chr6	98511000	98517599	-0.173782	0.178487	intergenic
chr6	98521400	98532199	-0.106198	0.327518	intergenic
chr6	98625800	98628399	-0.203699	0.280768	intergenic
chr6	98629800	98632799	-0.225682	0.251683	intergenic
chr6	98635000	98636599	-0.0436838	0.795849	intergenic
chr6	98767000	98770399	-0.195269	0.321038	intergenic
chr6	98918600	99040799	-0.065917	0.17939	exon
chr6	99042000	99053799	0.0176346	0.833043	exon
chr6	99055400	99069399	-0.0750079	0.274174	intron
chr6	99070600	99074799	-0.131329	0.283231	intron
chr6	99078400	99085599	-0.227338	0.0231519	intron
chr6	99086800	99114999	-0.0556053	0.25008	exon
chr6	99129400	99147199	-0.0751424	0.277186	intron
chr6	99148800	99169199	-0.163416	0.0258278	exon
chr6	99170400	99180799	-0.0475814	0.624319	intron
chr6	99182600	99215399	-0.134493	0.00528333	intron
chr6	99216600	99225799	-0.131602	0.166086	intron
chr6	99227600	99246999	-0.135692	0.0173577	exon
chr6	99247600	99286599	-0.069104	0.122949	exon
chr6	99287800	99323199	-0.0554813	0.240559	exon
chr6	99326400	99342599	-0.0701211	0.32199	intron
chr6	99343600	99351199	-0.157648	0.155507	intron
chr6	99352800	99529599	-0.0699014	0.0790264	exon
chr6	99567200	99568599	0.159185	0.481577	intron
chr6	99594200	99597599	-0.0560041	0.671084	intron
chr6	99599000	99602599	-0.0707716	0.451237	intron
chr6	99604000	99620199	-0.104371	0.0623013	intron
chr6	99622800	99625999	-0.516056	0.017443	exon
chr6	99627200	99637799	-0.0912948	0.218339	exon
chr6	99647600	99679999	-0.066023	0.0699777	exon
chr6	99681400	99682799	-0.320767	0.208787	intergenic
chr6	99686800	99703999	-0.000898796	0.98691	exon
chr6	99725000	99727399	-0.034817	0.853383	exon
chr6	99731400	99735399	0.227442	0.212738	intergenic
chr6	99750800	99754999	-0.243806	0.045643	intergenic
chr6	99760800	99764199	0.0355561	0.75622	intergenic
chr6	99779200	99782199	-0.0909299	0.669597	intergenic
chr6	99783400	99785599	-0.215114	0.155227	intergenic
chr6	99799400	99800799	0.367015	0.179464	intergenic
chr6	99804200	99805599	-0.00796996	0.971496	intergenic
chr6	99809200	99811999	-0.236348	0.2541	intergenic
chr6	99815400	99819399	0.0339295	0.806094	intergenic
chr6	99821000	99827599	-0.0215411	0.731409	intergenic
chr6	99832800	99836399	0.238079	0.0499467	intergenic
chr6	99842600	99845599	-0.0516345	0.66393	intergenic
chr6	99863000	99866799	0.170607	0.400508	intergenic
chr6	99875800	99876999	-0.106411	0.615263	intergenic
chr6	99879400	99880599	0.265717	0.210499	intergenic
chr6	99884000	99886199	0.0561308	0.729202	intergenic
chr6	99889000	99889999	0.748922	0.0119352	intergenic
chr6	99902600	99917199	-0.0168508	0.817487	intergenic
chr6	99919600	99920999	0.344369	0.155643	intergenic
chr6	99931600	99935799	-0.150641	0.396039	intergenic
chr6	99953600	99955799	-0.158278	0.453592	intergenic
chr6	99963600	99964999	0.271748	0.285033	intergenic
chr6	99967600	99969799	-0.0914264	0.686518	intergenic
chr6	99971000	99971999	0.103287	0.659876	intergenic
chr6	99983600	99987999	0.188782	0.0747799	intergenic
chr6	99990800	99996999	-0.00545232	0.959622	intergenic
chr6	99998800	100001399	0.0539945	0.775632	intergenic
chr6	100003800	100005199	0.113091	0.639189	intergenic
chr6	100010800	100014799	0.0409421	0.813799	intergenic
chr6	100058400	100060799	0.47178	0.00225834	intergenic
chr6	100069000	100076599	0.143602	0.0070313	intergenic
chr6	100107400	100111599	-0.099402	0.603854	intergenic
chr6	100126400	100128999	-0.100292	0.463926	intergenic
chr6	100132800	100136399	0.0328958	0.850165	intergenic
chr6	100139400	100140999	0.293027	0.143586	intergenic
chr6	100143200	100147399	-0.194652	0.132933	intergenic
chr6	100154000	100159999	-0.0469623	0.699639	intergenic
chr6	100162200	100164399	-0.159196	0.306817	intergenic
chr6	100169600	100172799	-0.0409589	0.766432	intergenic
chr6	100187400	100222399	-0.0361267	0.39022	intergenic
chr6	100225200	100228799	0.00992793	0.931218	exon
chr6	100232200	100245199	-0.0152701	0.832461	exon
chr6	100246400	100259399	0.0984629	0.471861	exon
chr6	100260600	100264999	-0.250731	0.0787922	intron
chr6	100268000	100289199	-0.00779162	0.908418	exon
chr6	100313400	100314999	-0.0679745	0.664837	intergenic
chr6	100318000	100319599	-0.17602	0.528174	intergenic
chr6	100321000	100324199	-0.0911815	0.700836	intergenic
chr6	100335000	100337399	0.278613	0.161231	intergenic
chr6	100363000	100364999	0.0713526	0.710264	intergenic
chr6	100378200	100381399	0.196404	0.319621	intergenic
chr6	100415200	100417199	0.051212	0.842804	intergenic
chr6	100420400	100422399	0.361404	0.230217	intergenic
chr6	100429000	100441199	0.0440171	0.504297	intergenic
chr6	100469200	100470399	0.179134	0.503538	intergenic
chr6	100473600	100478199	0.00951238	0.910985	intergenic
chr6	100479600	100484599	-0.00457728	0.969637	intergenic
chr6	100492600	100496799	0.141508	0.198869	intergenic
chr6	100498200	100504399	0.103419	0.495595	intergenic
chr6	100525400	100527199	-0.0147899	0.912215	intergenic
chr6	100532000	100534199	-0.263254	0.171004	exon
chr6	100554400	100573199	0.0115725	0.852105	exon
chr6	100581000	100582199	0.35352	0.184544	intron
chr6	100599200	100604199	-0.183913	0.214026	intron
chr6	100613400	100616199	-0.221501	0.277759	intron
chr6	100644200	100646399	-0.281705	0.02311	intron
chr6	100659400	100662999	-0.252764	0.13307	exon
chr6	100704200	100705799	-0.357144	0.166299	exon
chr6	100799000	100801999	0.117203	0.487725	intron
chr6	100833400	100852399	0.0339911	0.54346	exon
chr6	100855000	100861399	-0.0529777	0.581058	intron
chr6	100865400	100866399	-0.0729225	0.712585	exon
chr6	100892000	100893999	0.0511721	0.755655	intergenic
chr6	100896400	100898399	0.223736	0.353347	intergenic
chr6	100904000	100905399	0.15234	0.468737	intergenic
chr6	100927000	100931199	0.124896	0.117743	intergenic
chr6	100971600	100977999	-0.0721455	0.535907	intergenic
chr6	101090600	101092199	0.267088	0.195341	intergenic
chr6	101153600	101156199	-0.0636753	0.794774	exon
chr6	101177800	101181399	0.210086	0.326104	exon
chr6	101183400	101188199	0.0968735	0.37328	intron
chr6	101192000	101201599	-0.0893902	0.250344	exon
chr6	101211200	101212999	-0.152276	0.47225	intron
chr6	101222400	101224599	-0.237697	0.19415	intron
chr6	101248000	101254599	-0.14021	0.0978894	intron
chr6	101257000	101259399	0.173223	0.210451	intron
chr6	101261200	101264399	-0.342904	0.130693	intron
chr6	101266800	101270799	0.0913823	0.515834	intron
chr6	101278000	101284999	-0.0142529	0.91953	intron
chr6	101306400	101308999	-0.11701	0.505599	intron
chr6	101350600	101362799	-0.302274	0.203116	exon
chr6	101365600	101367799	-0.225856	0.108982	intron
chr6	101373000	101378599	0.0850471	0.508501	exon
chr6	101384600	101386199	0.0955774	0.603382	intergenic
chr6	101481600	101486199	0.0267567	0.751679	intergenic
chr6	101532000	101534799	-0.149066	0.480463	intergenic
chr6	101550600	101551399	-0.127699	0.640713	intergenic
chr6	101770600	101771799	0.204042	0.370836	intergenic
chr6	101948600	101949999	-0.0726848	0.807732	intergenic
chr6	101997600	101998599	0.277023	0.199855	intergenic
chr6	102005000	102006199	0.149153	0.541428	intergenic
chr6	102182400	102187599	-0.0430062	0.760447	exon
chr6	102221400	102222799	0.0638133	0.766249	intron
chr6	102226000	102228599	-0.0904447	0.688945	intron
chr6	102298000	102303199	-0.0367973	0.72176	intron
chr6	102312000	102315799	-0.226737	0.0581884	intron
chr6	102319000	102324599	-0.101235	0.384718	intron
chr6	102326600	102328799	0.184237	0.275868	intron
chr6	102362400	102366599	0.0885634	0.508823	intron
chr6	102368000	102375599	-0.0451645	0.583338	intron
chr6	102438400	102442999	-0.153446	0.318345	intron
chr6	102449200	102452599	0.13232	0.510947	intron
chr6	102511400	102516199	0.0166046	0.902669	intron
chr6	102529400	102531799	-0.0255301	0.878986	intron
chr6	102534400	102539199	0.114862	0.490863	intron
chr6	102541600	102549799	0.045121	0.674296	intron
chr6	102551000	102552599	0.214223	0.129523	intron
chr6	102555200	102564599	-0.00418142	0.959487	intron
chr6	103060600	103062399	-0.0737179	0.679039	intergenic
chr6	103207800	103208399	0.0799536	0.769637	intergenic
chr6	103332000	103334599	-0.219819	0.274894	intergenic
chr6	103430800	103431799	-0.07383	0.754361	intergenic
chr6	103507800	103519999	0.0378283	0.622858	exon
chr6	103525200	103541799	-0.159151	0.0531692	exon
chr6	103543200	103547599	-0.151047	0.247225	intron
chr6	103550200	103551999	0.281443	0.241851	intron
chr6	103556400	103560399	0.0680681	0.478762	exon
chr6	103562200	103570599	-0.0265084	0.748759	exon
chr6	103592200	103596199	-0.28778	0.0861759	intron
chr6	103599400	103602399	-0.214889	0.30888	intron
chr6	103609000	103616399	0.140508	0.336931	exon
chr6	103674000	103677599	-0.125717	0.47671	exon
chr6	103780600	103781599	-0.0201448	0.945989	intergenic
chr6	103809000	103812399	-0.079727	0.450477	intergenic
chr6	103817400	103819399	-0.0662355	0.773557	intergenic
chr6	104492000	104496199	-0.146024	0.404257	exon
chr6	104579200	104580399	0.214428	0.405843	intron
chr6	104588400	104590399	-0.0446844	0.825225	intron
chr6	104596000	104600199	0.0380816	0.767675	intron
chr6	104991800	104994399	0.00275396	0.987613	intergenic
chr6	105674200	105684599	0.00686292	0.948417	exon
chr6	105846800	105848799	-0.136983	0.36825	intron
chr6	105989400	105991799	-0.114664	0.592615	intron
chr6	106012800	106014399	0.0133108	0.948299	intron
chr6	106033000	106034399	0.200546	0.444866	intron
chr6	106064000	106066799	0.017061	0.941668	intron
chr6	106118400	106121399	-0.18313	0.402721	exon
chr6	106213000	106213999	0.201718	0.442585	intron
chr6	106255600	106258799	-0.211483	0.337168	intron
chr6	106265600	106266999	0.1435	0.513852	intron
chr6	106334800	106338599	-0.202445	0.200885	intron
chr6	106349600	106350799	0.318829	0.186003	intron
chr6	106408200	106409399	-0.0507824	0.796511	intron
chr6	106428600	106429599	-0.471694	0.0418969	intron
chr6	106479800	106482599	-0.174769	0.383724	intron
chr6	106503000	106506799	-0.0224456	0.878438	exon
chr6	106560600	106563399	-0.0492558	0.656976	intron
chr6	106571000	106572399	-0.292554	0.166244	intron
chr6	106609400	106610199	0.394821	0.207843	intron
chr6	106613800	106614999	0.0869817	0.706786	intron
chr6	106621000	106622399	-0.505069	0.0393122	intron
chr6	106638200	106639799	0.278117	0.183265	intron
chr6	106661600	106662799	0.101791	0.660978	exon
chr6	106768600	106772799	0.0927126	0.640406	exon
chr6	106796400	106800399	-0.145646	0.40822	exon
chr6	107166800	107168799	0.314982	0.0931416	intergenic
chr6	107176000	107177199	-0.27993	0.333899	intergenic
chr6	107529000	107567799	-0.017144	0.753291	exon
chr6	107570400	107573799	-0.121462	0.429928	intergenic
chr6	107600800	107601999	0.175876	0.388661	intergenic
chr6	107935600	107936999	-0.0916445	0.714027	intergenic
chr6	107968200	107970799	-0.0871832	0.622996	intergenic
chr6	108019200	108022799	0.0306357	0.789584	intergenic
chr6	108063000	108078399	0.017149	0.805199	exon
chr6	108092400	108095199	-0.595677	0.00392366	intergenic
chr6	108108400	108113799	-0.0546928	0.612196	exon
chr6	108117600	108120599	-0.0158583	0.935288	exon
chr6	108128400	108137999	0.0501442	0.49169	intron
chr6	108141800	108150199	0.168553	0.15387	exon
chr6	108159000	108163799	0.163328	0.229885	intron
chr6	108184200	108185799	-0.0187636	0.942171	exon
chr6	108210600	108264599	-0.0438053	0.178539	exon
chr6	108273200	108286199	-0.0164446	0.834078	intron
chr6	108286200	108348199	-0.0383199	0.410278	exon
chr6	108350000	108358799	0.114573	0.280082	exon
chr6	108361200	108363799	0.11674	0.513418	exon
chr6	108366400	108374599	-0.110893	0.328549	exon
chr6	108406400	108417999	-0.187607	0.0334161	exon
chr6	108422800	108427999	0.0764059	0.411435	exon
chr6	108429200	108440799	-0.0139155	0.80103	exon
chr6	108441800	108471399	-0.0681495	0.113638	exon
chr6	108491200	108496999	0.0909236	0.498046	exon
chr6	108503400	108513399	0.0675218	0.282398	exon
chr6	108514800	108524799	-0.0942505	0.175216	exon
chr6	108526200	108532999	-0.0580784	0.604399	intron
chr6	108534800	108539799	0.135029	0.444482	intron
chr6	108551400	108555799	0.162454	0.14804	intergenic
chr6	108557000	108558799	-0.109025	0.567127	intergenic
chr6	108569200	108572999	0.163892	0.104304	intergenic
chr6	108585400	108586799	0.128258	0.630928	intron
chr6	108598000	108600599	-0.0993182	0.596623	intron
chr6	108655200	108670999	-0.0909744	0.11589	exon
chr6	108695400	108702199	0.122182	0.181148	intergenic
chr6	108708400	108714599	-0.114163	0.291708	intergenic
chr6	108716600	108720199	0.115567	0.362214	intergenic
chr6	108737800	108739199	0.233358	0.326621	intergenic
chr6	108782000	108813399	0.0591839	0.293386	exon
chr6	108815400	108817999	0.109427	0.390928	intron
chr6	108823600	108839999	-0.00257217	0.966635	exon
chr6	108840600	108846199	-0.222373	0.160741	exon
chr6	108852400	108867199	0.173868	0.112898	exon
chr6	108871800	108872999	0.055295	0.817233	intergenic
chr6	108874200	108877199	0.0276177	0.852901	intergenic
chr6	108894200	108899399	0.058715	0.467702	intergenic
chr6	108919000	108920799	-0.207282	0.230931	intergenic
chr6	108927600	108930399	-0.0905646	0.409737	intergenic
chr6	108950800	108953399	-0.26081	0.033104	intergenic
chr6	108969200	108971999	-0.206771	0.234108	intergenic
chr6	108992400	108998799	0.291724	0.0215544	intergenic
chr6	109001800	109005399	-0.284686	0.0905873	intergenic
chr6	109156400	109158199	0.376326	0.142701	intergenic
chr6	109740200	109741399	-0.234886	0.340259	intergenic
chr6	109769400	109771599	-0.265416	0.138616	intergenic
chr6	109903400	109904599	-0.542798	0.0275571	intergenic
chr6	109912600	109914399	-0.216017	0.367412	intergenic
chr6	109947600	109949999	0.109665	0.555116	intergenic
chr6	109955600	109956199	-0.347371	0.218911	intergenic
chr6	110137200	110139799	-0.568396	0.010093	intergenic
chr6	110559800	110561799	0.191348	0.216614	intergenic
chr6	110643400	110657199	-0.00607061	0.929906	exon
chr6	110658600	110670199	-0.0540547	0.501623	intron
chr6	110679800	110683999	-0.0982567	0.424451	intron
chr6	110687600	110693199	0.0597766	0.56313	intron
chr6	110727000	110729799	0.0739124	0.752901	intron
chr6	110740200	110749799	-0.0161118	0.877657	intron
chr6	110754000	110756599	-0.0767897	0.733507	intron
chr6	110761600	110769399	-0.0679571	0.514062	intron
chr6	110774200	110783199	0.241171	0.0338664	intron
chr6	110784200	110786399	0.142434	0.531581	intron
chr6	110796600	110798399	-0.104237	0.507445	intron
chr6	110826800	110831199	0.05159	0.797466	intron
chr6	110851400	110855199	-0.273937	0.0567347	intron
chr6	110872400	110873199	0.00379931	0.991352	intron
chr6	110893200	110899199	-0.253782	0.0940982	intron
chr6	110963800	110965199	-0.0238227	0.917792	intron
chr6	110973800	110979199	0.10667	0.511356	intron
chr6	110989600	110993199	0.218247	0.0604467	intron
chr6	110995200	110997999	0.0356451	0.810091	intron
chr6	111037800	111039799	-0.0212482	0.917223	intron
chr6	111051600	111054999	-0.00479149	0.966462	intron
chr6	111059000	111060599	0.271135	0.255394	intron
chr6	111080000	111083199	-0.157798	0.366635	exon
chr6	111172400	111176399	0.12291	0.373408	intron
chr6	111193800	111195999	-0.169284	0.500107	intron
chr6	111204000	111204999	0.468164	0.156349	intron
chr6	111230200	111232199	0.395945	0.187081	intron
chr6	111276000	111278599	0.140099	0.403406	intron
chr6	111292400	111294799	-0.0778143	0.709175	intron
chr6	111301800	111304999	-0.0258767	0.882763	intron
chr6	111317200	111319199	0.265231	0.134872	intron
chr6	111340600	111358399	-0.0469907	0.468629	exon
chr6	111360000	111379399	-0.0485206	0.337735	intron
chr6	111381400	111382999	0.0786028	0.738456	intron
chr6	111398000	111410399	0.0733531	0.481349	intron
chr6	111424800	111431599	-0.131651	0.328721	intron
chr6	111445000	111453399	0.0380727	0.685882	intron
chr6	111481400	111483399	-0.025252	0.903601	intron
chr6	111491800	111493199	-0.255191	0.284554	intron
chr6	111502400	111504999	-0.125899	0.447927	intron
chr6	111516000	111517399	-0.130475	0.649269	intron
chr6	111520400	111524399	-0.155183	0.337286	intron
chr6	111529800	111533399	-0.0787062	0.686873	intron
chr6	111534800	111536399	0.17477	0.394213	intron
chr6	111622000	111624399	0.157773	0.322361	intergenic
chr6	111779000	111781999	0.242206	0.156611	intergenic
chr6	111813400	111815999	-0.248758	0.0993776	intergenic
chr6	111839000	111845599	-0.0684366	0.473721	intergenic
chr6	111850200	111851799	-0.228088	0.18296	intergenic
chr6	111885200	111886599	-0.264182	0.288694	intergenic
chr6	111951400	111954599	0.0809741	0.578397	intergenic
chr6	111963200	111972399	-0.022689	0.781638	intergenic
chr6	111975000	111977399	-0.091816	0.614882	intergenic
chr6	112113800	112116199	-0.132619	0.521693	intergenic
chr6	112151800	112153399	0.225432	0.292735	intergenic
chr6	112197400	112203799	-0.109715	0.372801	intergenic
chr6	112209600	112211599	0.0896382	0.700755	exon
chr6	112244400	112246199	0.068376	0.783435	intergenic
chr6	112265800	112268399	0.139484	0.619357	intergenic
chr6	112273400	112278599	0.133828	0.292678	exon
chr6	112283400	112285799	0.361679	0.00353211	intron
chr6	112287400	112288799	0.325813	0.192466	exon
chr6	112290800	112296599	-0.0979682	0.454761	exon
chr6	112300200	112305999	-0.13158	0.313793	exon
chr6	112311000	112312999	-0.203335	0.148159	intron
chr6	112329800	112331399	0.014915	0.950734	exon
chr6	112417400	112429599	0.120477	0.0610024	intergenic
chr6	112480400	112491199	0.16159	0.107153	exon
chr6	112509400	112510999	0.0134373	0.937501	intergenic
chr6	112516200	112516999	-0.346941	0.13447	intergenic
chr6	112523200	112525199	-0.329944	0.173995	intergenic
chr6	112567400	112570799	0.127948	0.579088	intergenic
chr6	112576400	112579799	-0.0306417	0.806996	intergenic
chr6	112717400	112746999	0.0520938	0.210942	exon
chr6	112748000	112750799	0.148699	0.442288	exon
chr6	112753800	112757799	0.161799	0.2412	exon
chr6	112767600	112768999	0.531864	0.0473267	intron
chr6	112772800	112774599	0.318869	0.119475	exon
chr6	112776000	112783999	-0.0635326	0.478171	exon
chr6	112786400	112950999	0.00422302	0.900216	exon
chr6	112957200	112958999	0.0958091	0.586282	intergenic
chr6	112969400	112977799	0.0191166	0.815914	intergenic
chr6	112999200	113001599	0.128208	0.507417	intergenic
chr6	113010000	113014599	-0.0350903	0.815641	intergenic
chr6	113022800	113032399	0.0560307	0.571	intergenic
chr6	113045400	113047399	0.044967	0.825331	exon
chr6	113072800	113088799	-0.0395972	0.573914	exon
chr6	113092600	113106199	-0.0553362	0.490982	exon
chr6	113108200	113110399	0.125632	0.45535	exon
chr6	113133000	113133999	0.101339	0.606373	intron
chr6	113140800	113147799	0.0833067	0.534659	exon
chr6	113164000	113173599	-0.141407	0.213294	exon
chr6	113176600	113182199	0.1579	0.0156359	exon
chr6	113183400	113196199	0.00757135	0.895276	exon
chr6	113237600	113240399	-0.25574	0.113269	exon
chr6	113259800	113264599	0.0818959	0.466576	exon
chr6	113266600	113270799	-0.190315	0.208529	exon
chr6	113281600	113284599	0.242943	0.0386068	exon
chr6	113285800	113288199	0.126268	0.412658	intron
chr6	113306200	113317399	-0.0712398	0.286016	exon
chr6	113324000	113347199	0.00592246	0.922181	exon
chr6	113360000	113362799	-0.062567	0.656628	intergenic
chr6	113374200	113394999	-0.0361865	0.57322	exon
chr6	113399800	113406599	0.00722002	0.954002	exon
chr6	113412400	113419599	0.0522741	0.635653	exon
chr6	113441400	113445799	0.0580674	0.756837	exon
chr6	113469000	113472599	-0.123262	0.516363	exon
chr6	113479000	113503199	0.0267458	0.574727	exon
chr6	113517000	113519599	0.122796	0.559094	exon
chr6	113522000	113523999	-0.125391	0.595678	exon
chr6	113525400	113531599	-0.0891224	0.438459	exon
chr6	113546200	113549999	-0.151733	0.429618	exon
chr6	113558200	113561399	0.213736	0.275239	exon
chr6	113574000	113577199	0.19217	0.181908	exon
chr6	113599600	113601199	-0.153006	0.32418	exon
chr6	113604200	113633399	-0.0250382	0.526069	exon
chr6	113638000	113671399	-0.00195226	0.97265	exon
chr6	113675400	113681999	-0.0645406	0.551322	exon
chr6	113693000	113707199	-0.0516766	0.527146	exon
chr6	113713400	113719999	-0.0756554	0.576148	exon
chr6	113734200	113927199	-0.00191882	0.957873	exon
chr6	113928800	114051399	0.00798978	0.811184	exon
chr6	114053400	114085199	-0.0189071	0.678852	intergenic
chr6	114091800	114097399	0.282125	0.00528352	intergenic
chr6	114101400	114106999	0.0180199	0.867332	intergenic
chr6	114113400	114114999	0.219878	0.350848	intergenic
chr6	114130400	114132799	-0.219504	0.24539	exon
chr6	114137600	114139799	0.183732	0.431595	exon
chr6	114142200	114166399	0.0314499	0.517061	exon
chr6	114172800	114179799	0.0238143	0.805034	intron
chr6	114181200	114189599	-0.100255	0.38257	intron
chr6	114191800	114205199	0.0253835	0.756677	exon
chr6	114207800	114209199	0.114706	0.589777	intron
chr6	114210400	114221999	-0.0031384	0.956465	intron
chr6	114223800	114230799	0.0123362	0.903364	exon
chr6	114235200	114242799	-0.00923321	0.903041	exon
chr6	114244000	114323399	-0.013907	0.695886	exon
chr6	114327600	114339999	0.0292823	0.550713	intergenic
chr6	114343000	114350199	-0.00643269	0.939072	intergenic
chr6	114353600	114356599	0.0980296	0.497999	intergenic
chr6	114361000	114362399	0.252204	0.177352	intergenic
chr6	114388800	114420199	0.101563	0.0459892	exon
chr6	114421000	114438399	0.137641	0.0763617	intron
chr6	114440600	114442399	0.317621	0.156173	intron
chr6	114443600	114465599	0.000384718	0.994583	exon
chr6	114470000	114479999	0.0203387	0.80781	exon
chr6	114651400	114654199	0.0203564	0.904797	exon
chr6	114688000	114693599	-0.026528	0.818369	intron
chr6	114707800	114727399	0.0930513	0.228738	exon
chr6	114733600	114739399	0.286082	0.0326016	exon
chr6	114769200	114773399	-0.0279431	0.727609	intron
chr6	114781200	114783399	0.0756459	0.712004	intron
chr6	114800600	114807399	0.0652792	0.614406	intron
chr6	114818200	114822399	-0.120695	0.515885	intron
chr6	114831800	114843199	-0.000516706	0.994834	intron
chr6	114845600	114942799	0.0411853	0.13384	exon
chr6	114948200	114971399	-0.0124543	0.781794	exon
chr6	114990200	114995999	-0.102609	0.535949	intergenic
chr6	115004600	115007999	0.350693	0.0842786	intron
chr6	115026400	115029799	0.210534	0.0631712	intron
chr6	115036400	115038199	-0.0888218	0.7133	exon
chr6	115040800	115046399	0.0614794	0.56773	intergenic
chr6	115048200	115053399	-0.0690119	0.491882	intergenic
chr6	115054600	115071199	0.0645882	0.266307	intergenic
chr6	115084200	115092199	0.162633	0.101511	intergenic
chr6	115100400	115103599	-0.242412	0.144187	intergenic
chr6	115122200	115129599	-0.0913211	0.155143	exon
chr6	115130800	115144599	-0.0377541	0.580443	exon
chr6	115154400	115197199	0.0328201	0.529868	intron
chr6	115199800	115201599	0.175753	0.459372	intron
chr6	115203800	115228799	0.0281005	0.549852	exon
chr6	115230200	115258999	0.0837161	0.105679	exon
chr6	115262000	115287399	0.0776451	0.16299	exon
chr6	115312000	115314199	-0.165802	0.369464	intergenic
chr6	115315400	115317599	0.306971	0.0989867	intergenic
chr6	115321400	115323199	0.100507	0.661583	intergenic
chr6	115333000	115333799	-0.216187	0.506684	intergenic
chr6	115361000	115362399	-0.239318	0.111843	exon
chr6	115476400	115477999	0.279158	0.205847	intron
chr6	115479200	115481199	-0.231226	0.330953	intron
chr6	115492800	115494399	-0.151153	0.451932	intergenic
chr6	115499400	115501399	-0.109284	0.616104	intergenic
chr6	115503400	115505999	0.216898	0.0672303	intergenic
chr6	115517600	115518799	-0.614428	0.0667473	intergenic
chr6	115522000	115524999	-0.0309684	0.845934	intergenic
chr6	115542800	115548399	-0.135855	0.391406	exon
chr6	115575800	115578399	0.0277631	0.830059	exon
chr6	115600400	115625599	-0.0669082	0.145146	exon
chr6	115639200	115677199	-0.0464138	0.349774	exon
chr6	115694000	115698599	-0.0235906	0.792525	intergenic
chr6	115758200	115764599	-0.182322	0.0843336	exon
chr6	115774000	115777199	-0.105434	0.414958	exon
chr6	115791000	115793999	0.0901412	0.340666	exon
chr6	115797200	115798999	-0.246096	0.108904	exon
chr6	115801400	115810199	-0.0535216	0.429895	exon
chr6	115835400	115839199	-0.0394068	0.7845	exon
chr6	115846200	115853799	-0.172687	0.0445509	exon
chr6	115855000	115865399	-0.0939632	0.291878	exon
chr6	115875600	115920399	0.012081	0.78069	exon
chr6	115923000	115930799	0.139148	0.123039	exon
chr6	115932000	115932999	-0.364249	0.171491	exon
chr6	115952200	115964399	-0.105291	0.144304	exon
chr6	115966000	116000399	0.0037678	0.927969	exon
chr6	116002000	116012799	0.031828	0.714278	intergenic
chr6	116017400	116021199	0.0579153	0.780027	exon
chr6	116043800	116089999	-0.0351319	0.439529	exon
chr6	116092000	116099599	-0.122639	0.345735	exon
chr6	116100000	116111199	0.0714393	0.472808	exon
chr6	116114000	116118599	-0.329298	0.125008	intron
chr6	116119800	116123399	0.0935356	0.582932	intron
chr6	116125400	116129199	-0.280191	0.113714	intron
chr6	116135600	116149599	0.0712494	0.474125	exon
chr6	116150600	116157999	0.00553368	0.945241	intron
chr6	116180600	116194399	0.0296278	0.642007	exon
chr6	116207200	116212199	0.0184344	0.905055	exon
chr6	116226800	116229199	0.150048	0.367705	exon
chr6	116255600	116257199	-0.0838934	0.578324	exon
chr6	116259600	116261999	-0.371327	0.0611414	exon
chr6	116263200	116266999	-0.0245155	0.874301	exon
chr6	116291400	116292599	-0.415378	0.0973001	intron
chr6	116337400	116341399	-0.0549413	0.777533	exon
chr6	116348000	116351799	0.0476185	0.751818	exon
chr6	116354800	116362199	0.139953	0.137613	intron
chr6	116366800	116391999	0.00885585	0.881978	exon
chr6	116393800	116409199	0.081097	0.0904415	exon
chr6	116634000	116637399	-0.128565	0.407698	exon
chr6	116638800	116640199	-0.434481	0.160409	exon
chr6	116642600	116648399	0.0355865	0.818471	exon
chr6	116663800	116675399	0.0899707	0.202306	exon
chr6	116679400	116683199	-0.0825031	0.616361	exon
chr6	116693600	116695799	0.0418037	0.794658	exon
chr6	116846000	116849199	0.0959318	0.34466	intergenic
chr6	116853400	116856999	0.0170477	0.856328	intergenic
chr6	116945400	116947399	-0.0764173	0.593372	intergenic
chr6	116985800	116988199	0.137687	0.354563	intergenic
chr6	117070800	117072599	0.0320185	0.864433	intergenic
chr6	117166800	117178999	-0.052794	0.623185	exon
chr6	117195200	117196399	0.325591	0.119621	intergenic
chr6	117199400	117201399	-0.572018	0.032088	intergenic
chr6	117205800	117207999	0.138147	0.423507	intergenic
chr6	117270200	117272599	0.123617	0.42159	intergenic
chr6	117279800	117280799	-0.0794509	0.776853	intergenic
chr6	117313200	117314799	0.172143	0.321329	intergenic
chr6	117406200	117409799	-0.0707581	0.649577	intergenic
chr6	117436600	117438999	-0.0423374	0.869332	intergenic
chr6	117551600	117552999	-0.468641	0.0221107	intergenic
chr6	117562000	117564399	0.0365606	0.752507	intergenic
chr6	117569400	117575399	-0.103232	0.439983	intergenic
chr6	117577200	117578999	0.0338074	0.836013	intergenic
chr6	117651800	117653399	-0.203498	0.327071	intron
chr6	117845000	117849399	-0.0122652	0.914594	exon
chr6	117899800	117901399	0.157979	0.469362	exon
chr6	117905400	117910399	-0.0560066	0.673595	exon
chr6	117913400	117921799	-0.173693	0.0682398	exon
chr6	118007800	118057999	0.00734642	0.839695	exon
chr6	118059400	118086799	0.0352788	0.353728	exon
chr6	118087400	118091199	-0.079405	0.663352	exon
chr6	118099200	118099999	-0.233525	0.44204	intergenic
chr6	118130000	118133599	0.316444	0.122737	intron
chr6	118166200	118167799	-0.150448	0.435065	intron
chr6	118194800	118197999	-0.00432118	0.979865	exon
chr6	118301400	118303599	-0.125248	0.500925	exon
chr6	118321800	118325799	0.00822006	0.96204	intergenic
chr6	118335400	118337999	-0.00652252	0.96063	intergenic
chr6	118372000	118374199	-0.0808775	0.457972	intergenic
chr6	118451400	118456599	-0.289982	0.0664336	exon
chr6	118468800	118470999	-0.186837	0.408715	intron
chr6	118474800	118479999	-0.0378443	0.777718	exon
chr6	118559400	118564599	-0.224963	0.0979923	exon
chr6	118574200	118575799	-0.219086	0.291632	intergenic
chr6	118592800	118597799	-0.0540689	0.583421	exon
chr6	118617000	118619199	-0.251039	0.165045	exon
chr6	118623400	118629799	0.0246233	0.866811	exon
chr6	118631000	118633399	-0.128729	0.490339	intron
chr6	118644600	118652399	-0.0395582	0.743777	exon
chr6	118670600	118726799	-0.00433575	0.913072	exon
chr6	118732000	118741799	-0.0912963	0.165554	exon
chr6	118749000	118760799	-0.168159	0.00892787	exon
chr6	118761800	118765999	-0.415549	0.00282692	intron
chr6	118770200	118815199	-0.0337865	0.371991	exon
chr6	118817200	118829799	0.0308427	0.610025	intron
chr6	118832800	118852999	-0.042765	0.301771	intron
chr6	118858000	118880399	0.05312	0.329064	intron
chr6	118881600	118960999	-0.0112387	0.749871	exon
chr6	118962200	119011799	0.0074513	0.825405	intron
chr6	119013400	119029199	-0.0223692	0.751456	intron
chr6	119030200	119111399	-0.000731883	0.982858	exon
chr6	119130600	119133999	-0.274919	0.0180542	intron
chr6	119164400	119167399	0.162943	0.38073	intron
chr6	119174800	119183799	-0.00622836	0.942625	exon
chr6	119189400	119192999	-0.0447399	0.801702	exon
chr6	119196000	119200799	-0.499108	0.00392502	exon
chr6	119212600	119230199	-0.0241454	0.612035	exon
chr6	119235600	119242599	-0.00088617	0.990479	exon
chr6	119258200	119261399	-0.228888	0.188371	intron
chr6	119274200	119284599	-0.0983388	0.141386	exon
chr6	119304600	119344399	-0.00775412	0.83369	exon
chr6	119346200	119352799	-0.0655598	0.486125	exon
chr6	119367200	119369599	0.100818	0.594918	intron
chr6	119371600	119380199	-0.174193	0.202752	intron
chr6	119383800	119391599	-0.213914	0.0511916	exon
chr6	119393200	119419599	-0.0303857	0.672283	exon
chr6	119438000	119439199	0.0186888	0.943421	intron
chr6	119443400	119453399	0.091411	0.36762	exon
chr6	119477600	119488199	0.0752885	0.189557	exon
chr6	119490000	119491599	-0.798141	0.000467638	intron
chr6	119496600	119500199	0.0722994	0.666681	intron
chr6	119521600	119523399	-0.228774	0.329953	intron
chr6	119565000	119573399	0.250156	0.0233847	exon
chr6	119575000	119576999	0.0264794	0.87359	exon
chr6	119582800	119591599	0.0376324	0.489615	intron
chr6	119646000	119649799	-0.189725	0.292662	intron
chr6	119656000	119658199	-0.0252123	0.878401	intron
chr6	119674000	119674999	-0.455907	0.0507628	intron
chr6	119711400	119715599	0.098308	0.534545	exon
chr6	119735800	119736799	0.669095	0.00207118	intron
chr6	119780800	119782999	0.250853	0.344826	intron
chr6	119794800	119801599	0.0625422	0.551541	exon
chr6	119802800	119805399	0.270425	0.0892397	intron
chr6	119821200	119823799	0.0307854	0.887902	intron
chr6	119827000	119830599	-0.0524706	0.74241	intron
chr6	119841600	119851999	-0.047121	0.673938	exon
chr6	119885800	119887999	0.121952	0.522433	intergenic
chr6	119902400	119910599	-0.0121847	0.893047	exon
chr6	119928200	119930199	0.505745	0.061291	exon
chr6	119981200	119982999	-0.0074136	0.976058	exon
chr6	119996000	119997999	0.011349	0.955446	intron
chr6	120004200	120010399	0.243982	0.0997962	intron
chr6	120022000	120026399	0.0675892	0.747656	intron
chr6	120030400	120039999	0.06882	0.542957	exon
chr6	120061600	120066199	0.155357	0.34945	intergenic
chr6	120091800	120102799	0.0994531	0.181624	exon
chr6	120106400	120119599	0.0696702	0.198618	intron
chr6	120134600	120138399	-0.0135584	0.892214	intron
chr6	120145200	120150999	0.196812	0.100775	intron
chr6	120152200	120160799	0.0494944	0.648328	intron
chr6	120172200	120182199	-0.110761	0.265154	intron
chr6	120184000	120194599	0.03739	0.625566	exon
chr6	120273000	120275799	-0.0843801	0.656542	intron
chr6	120381600	120382799	-0.0746166	0.701038	exon
chr6	120442400	120444199	-0.201606	0.318503	exon
chr6	120462400	120475199	0.0621232	0.369782	exon
chr6	120477200	120499599	0.038735	0.433479	exon
chr6	120501600	120532399	0.0133383	0.752206	exon
chr6	120579000	120581599	0.0039145	0.980241	intergenic
chr6	120585200	120586599	0.249944	0.268649	intergenic
chr6	120589600	120593199	-0.151037	0.388066	intergenic
chr6	120665200	120667399	0.34233	0.110206	exon
chr6	120714800	120719199	-0.114515	0.485278	intron
chr6	120771400	120778999	-0.141578	0.125592	exon
chr6	120782200	120786199	-0.166937	0.358202	exon
chr6	120787600	120803199	0.063828	0.212981	exon
chr6	120818400	120823599	-0.0161059	0.869229	exon
chr6	120856200	120859799	0.0405251	0.777127	intron
chr6	120865400	120866799	-0.158508	0.45668	exon
chr6	120873400	120874999	-0.0383617	0.843105	intron
chr6	120911000	120917199	-0.0492673	0.645282	exon
chr6	120926000	120930999	0.00322774	0.98027	intergenic
chr6	120933000	120936799	-0.0482642	0.633819	exon
chr6	120938000	120944199	0.223145	0.126051	intron
chr6	120952400	120958199	-0.159876	0.146902	exon
chr6	120959400	120965999	-0.064092	0.779386	exon
chr6	120968000	120973799	0.0991902	0.54268	exon
chr6	120975800	121007799	-0.0581913	0.212199	exon
chr6	121010200	121116399	-0.00461621	0.87228	exon
chr6	121120000	121132399	0.00782966	0.895113	exon
chr6	121140800	121141999	-0.0151048	0.913111	intergenic
chr6	121143600	121147999	-0.159057	0.333628	intergenic
chr6	121175400	121179999	-0.180738	0.177213	intergenic
chr6	121182600	121196799	-0.000739832	0.990417	exon
chr6	121209800	121212199	0.227416	0.0936887	exon
chr6	121214000	121221399	-0.278805	0.0117212	exon
chr6	121297800	121300799	0.232962	0.0634423	exon
chr6	121324600	121332599	-0.0929927	0.488435	exon
chr6	121370000	121393399	0.0389973	0.593137	exon
chr6	121401600	121415999	0.0918105	0.264261	exon
chr6	121422400	121426799	-0.0368708	0.725243	intron
chr6	121431800	121435199	0.154061	0.439154	intron
chr6	121436600	121475999	0.0841051	0.0708972	exon
chr6	121485800	121487199	0.307638	0.120099	intergenic
chr6	121493600	121496599	-0.281805	0.0420927	intergenic
chr6	121498600	121502799	-0.0909587	0.284019	intergenic
chr6	121509000	121511799	0.169793	0.189893	intergenic
chr6	121519400	121525399	-0.000300507	0.99781	intergenic
chr6	121527200	121533199	0.138581	0.250424	intergenic
chr6	122276000	122277799	0.209599	0.209861	intron
chr6	122308400	122311399	-0.069569	0.585769	exon
chr6	122327200	122329999	0.0744694	0.77655	intron
chr6	122331600	122339399	-0.114875	0.261986	exon
chr6	122365600	122369799	0.0912553	0.568885	intergenic
chr6	122415200	122417399	-0.126269	0.397953	intergenic
chr6	122447000	122449799	-0.0496664	0.777365	exon
chr6	122482800	122485999	0.209468	0.159501	intron
chr6	122491000	122497399	-0.226374	0.0687754	intron
chr6	122590200	122592199	-0.146049	0.382807	exon
chr6	122596600	122600599	-0.0684591	0.746979	exon
chr6	122666800	122668199	-0.166403	0.555037	intergenic
chr6	122736200	122745199	-0.0836289	0.305886	exon
chr6	122760800	122774199	-0.0822567	0.119299	intron
chr6	122775400	122777399	0.224059	0.300508	intron
chr6	122779800	122782799	-0.104026	0.474607	exon
chr6	122784600	122789599	0.140399	0.192097	intron
chr6	122794800	122797199	0.16714	0.12179	intron
chr6	122800800	122804799	-0.00280397	0.984943	exon
chr6	122810200	122812599	-0.148481	0.455367	intergenic
chr6	122818200	122835799	0.0353342	0.42027	exon
chr6	122837400	122839999	-0.019146	0.904471	exon
chr6	122841000	122845199	-0.0770806	0.372736	exon
chr6	122869400	122870799	-0.177013	0.470278	intergenic
chr6	122873600	122882199	3.64836e-05	0.999598	exon
chr6	124271200	124273599	-0.557881	0.0202756	intergenic
chr6	124317400	124329799	0.129384	0.145755	exon
chr6	124402800	124409399	0.0252286	0.8256	exon
chr6	124410800	124417799	0.0609186	0.575506	exon
chr6	124423400	124441999	-0.0380045	0.36506	exon
chr6	124443400	124466199	0.0214596	0.633854	exon
chr6	124585200	124586599	0.366805	0.118692	intergenic
chr6	124662400	124667199	-0.59393	0.000799914	exon
chr6	124670400	124674599	-0.107485	0.373754	intron
chr6	124682200	124690399	0.030509	0.804964	intron
chr6	124691800	124706599	-0.0777164	0.167991	exon
chr6	124708000	124727199	0.0210984	0.745069	exon
chr6	124728000	124771999	0.00822102	0.803968	exon
chr6	124778600	124781599	-0.120384	0.403857	exon
chr6	124804400	124815799	0.016295	0.775583	exon
chr6	124825600	124830399	-0.0132034	0.93046	exon
chr6	124837000	124840599	0.155573	0.333896	exon
chr6	124854200	124872999	-0.0142444	0.808818	exon
chr6	124899800	124902199	0.00389292	0.982858	intergenic
chr6	124903400	124905999	-0.164193	0.17705	exon
chr6	124908400	124922399	0.0270784	0.642031	exon
chr6	124930200	124938199	0.0492247	0.551922	exon
chr6	124964200	124966999	-0.0975244	0.62839	exon
chr6	124991000	125013999	-0.0061906	0.89506	exon
chr6	125039800	125042599	0.239564	0.263244	exon
chr6	125045200	125051399	-0.071791	0.641011	exon
chr6	125060600	125062999	0.227557	0.221809	exon
chr6	125071000	125074799	0.507837	0.00656791	exon
chr6	125081600	125084999	0.100876	0.576282	exon
chr6	125087800	125092799	0.065519	0.438144	intergenic
chr6	125094400	125104599	-0.0325989	0.499559	exon
chr6	125131200	125133399	0.205783	0.287476	exon
chr6	125144200	125172199	0.0369347	0.376673	exon
chr6	125178600	125180199	0.0611595	0.777457	exon
chr6	125182000	125182799	0.291581	0.378458	intron
chr6	125191200	125197799	0.0231444	0.814305	exon
chr6	125213600	125222999	0.0382861	0.687315	exon
chr6	125228400	125234799	-0.0816658	0.445122	exon
chr6	125245000	125248999	-0.16756	0.322757	exon
chr6	125253000	125257399	0.0989743	0.586019	intergenic
chr6	125265000	125268999	-0.0128231	0.889503	exon
chr6	125270200	125272399	0.0436463	0.828964	exon
chr6	125312200	125314799	-0.446589	0.0638941	exon
chr6	125320200	125323399	0.0579799	0.718071	exon
chr6	125338600	125342199	-0.190111	0.234968	exon
chr6	125343800	125345999	0.134819	0.633624	exon
chr6	125348600	125358199	-0.0580675	0.459788	exon
chr6	125359800	125364999	0.162486	0.0693673	exon
chr6	125377000	125381399	-0.343506	0.0439794	exon
chr6	125405400	125406599	0.187184	0.326308	intergenic
chr6	125430200	125431999	0.0403919	0.872	intergenic
chr6	125432800	125435199	-0.127648	0.47314	intergenic
chr6	125453000	125456399	-0.0393048	0.847171	intergenic
chr6	125460600	125495599	0.00675181	0.87846	exon
chr6	125509200	125516199	0.322769	0.0268388	intergenic
chr6	125558600	125562199	-0.539314	0.0150587	intron
chr6	125571000	125575799	-0.274804	0.150069	intron
chr6	125584800	125591999	0.12905	0.190475	exon
chr6	125594400	125600999	0.0309758	0.813603	exon
chr6	125709800	125724399	-0.0211083	0.755845	exon
chr6	125726800	125731399	0.231778	0.00884373	intron
chr6	125736000	125738599	0.129631	0.540705	intron
chr6	125774600	125779199	-0.0585887	0.65858	exon
chr6	125807400	125812199	-0.0570779	0.722024	exon
chr6	125922600	125924199	-0.122398	0.611732	intron
chr6	126094800	126099399	0.105153	0.350599	intergenic
chr6	126105400	126107199	-0.188681	0.470439	intron
chr6	126115000	126116599	0.0451984	0.854977	intron
chr6	126140000	126144399	-0.0917268	0.232497	intron
chr6	126160000	126167999	0.0572124	0.368017	exon
chr6	126301000	126303799	0.237499	0.270033	intron
chr6	126395000	126397399	-0.032938	0.845358	intergenic
chr6	126400000	126402199	-0.00260049	0.989548	intergenic
chr6	126432600	126436399	-0.0139988	0.832039	intergenic
chr6	126470200	126472199	0.0936169	0.62353	intergenic
chr6	126496400	126500599	0.405584	0.000178288	intergenic
chr6	126502800	126505399	-0.195903	0.295539	intergenic
chr6	126512200	126516599	-0.0347931	0.759278	intergenic
chr6	126518800	126520199	0.0771672	0.777473	intergenic
chr6	126522800	126539199	0.0198887	0.653647	exon
chr6	126540600	126546199	-0.0443383	0.595385	intergenic
chr6	126551600	126650399	-0.0176241	0.571452	exon
chr6	126657000	126661999	-0.314229	0.0290962	intergenic
chr6	126664800	126677399	0.0312791	0.710293	intergenic
chr6	126678600	126689799	-0.0915236	0.17339	intergenic
chr6	126691800	126725799	-0.0393948	0.270163	exon
chr6	126727200	126743399	-0.0241884	0.549096	exon
chr6	126759000	126775599	0.0873737	0.0790026	intergenic
chr6	126782400	126785399	-0.0448567	0.801072	intergenic
chr6	126822200	126825799	0.0692368	0.506975	exon
chr6	126829200	126832199	0.00992265	0.949971	intron
chr6	126845800	126849599	-0.113617	0.511909	exon
chr6	127130000	127135999	-0.0261662	0.84151	exon
chr6	127142200	127155799	-0.107695	0.109103	exon
chr6	127235800	127237399	0.126094	0.533157	intergenic
chr6	127317400	127319999	-0.394666	0.0437549	intergenic
chr6	127325600	127327599	0.0456178	0.843561	intergenic
chr6	127329200	127331399	0.187997	0.333789	intergenic
chr6	127335000	127339199	-0.133546	0.301623	intergenic
chr6	127401600	127408199	-0.0671731	0.496613	intergenic
chr6	127429800	127432399	0.00960144	0.9525	intergenic
chr6	127439200	127450399	-0.285338	0.0202648	exon
chr6	127462600	127468399	-0.182981	0.503662	exon
chr6	127473000	127476399	-0.0800273	0.513581	exon
chr6	127491200	127497999	-0.0960904	0.410933	exon
chr6	127521600	127523199	0.0981694	0.643397	intergenic
chr6	127582000	127586999	-0.0454746	0.785623	intron
chr6	127592600	127602199	0.133272	0.0736611	intron
chr6	127613400	127615399	-0.165097	0.437561	intron
chr6	127618400	127623599	0.213456	0.123809	intron
chr6	127626800	127628199	0.169751	0.442355	intron
chr6	127650000	127651999	-0.101628	0.584448	intron
chr6	127657000	127673199	0.0800401	0.101244	exon
chr6	127676000	127680199	-0.0538015	0.734533	intergenic
chr6	127682400	127685799	-0.0131282	0.91809	intergenic
chr6	127688600	127706799	0.0389087	0.476367	exon
chr6	127708200	127708999	0.0542687	0.866288	intron
chr6	127711000	127745999	-0.0319162	0.495194	exon
chr6	127747200	127774799	0.0228325	0.535046	exon
chr6	127802400	127803999	-0.0679211	0.777985	intergenic
chr6	127872400	127874799	-0.0596505	0.69801	intergenic
chr6	127886400	127888799	0.373644	0.0197048	exon
chr6	127899000	127903199	0.0142206	0.909505	intron
chr6	127916800	127918199	-0.384728	0.0499792	intron
chr6	127920000	127936199	-0.0169247	0.788656	exon
chr6	127964800	128050999	0.00968241	0.778258	exon
chr6	128052800	128056599	-0.0076347	0.968244	intron
chr6	128057800	128059399	0.283984	0.0647725	intron
chr6	128061000	128084599	0.00450629	0.94231	exon
chr6	128086000	128139399	0.000419618	0.991652	exon
chr6	128140600	128145199	0.0538617	0.74009	exon
chr6	128155000	128159799	0.149292	0.203862	intergenic
chr6	128163000	128167599	-0.149716	0.281802	intergenic
chr6	128177400	128181599	-0.133781	0.510342	intron
chr6	128224000	128226199	-0.00938462	0.954983	exon
chr6	128244600	128246999	0.0696561	0.742152	exon
chr6	128255400	128256599	0.14273	0.563846	intron
chr6	128275400	128277599	0.18579	0.412179	exon
chr6	128284800	128286799	-0.00729502	0.971564	intron
chr6	128295800	128301399	0.0249268	0.780154	exon
chr6	128332600	128356999	-0.000419102	0.993539	exon
chr6	128359000	128363399	-0.290839	0.0957167	exon
chr6	128373600	128377799	0.149832	0.092772	exon
chr6	128396200	128413799	0.0502565	0.445653	exon
chr6	128420800	128426599	0.017589	0.858633	exon
chr6	128429600	128440599	0.0401501	0.664639	exon
chr6	128602200	128603199	0.174243	0.559563	intergenic
chr6	128661000	128662999	0.00746634	0.983216	exon
chr6	128753800	128755199	0.101804	0.57226	intergenic
chr6	128761000	128764599	-0.217662	0.148334	intergenic
chr6	128796800	128803799	0.0855825	0.477425	intron
chr6	128841600	128845799	-0.0144118	0.930935	intergenic
chr6	128852000	128856599	0.111668	0.471274	intron
chr6	128888400	128891399	-0.329362	0.129141	exon
chr6	128941600	128943799	-0.0400498	0.791889	intron
chr6	128992400	128997399	0.0663318	0.556067	exon
chr6	129180200	129183999	-0.443241	0.0170202	exon
chr6	129214400	129216399	-0.20636	0.306946	exon
chr6	129228800	129231399	-0.00458097	0.977931	intron
chr6	129232800	129238199	-0.0753488	0.584444	exon
chr6	129349200	129351999	0.224766	0.0805372	exon
chr6	129373000	129374399	-0.136345	0.478738	intergenic
chr6	129423000	129425799	-0.374428	0.0672368	exon
chr6	129532200	129544999	-0.0995952	0.0744712	exon
chr6	129556600	129559799	-0.0429585	0.666346	intergenic
chr6	129565200	129566199	-0.13593	0.579537	intergenic
chr6	131289800	131292799	-0.00215172	0.98987	exon
chr6	131367200	131369599	0.0832578	0.643345	exon
chr6	131381000	131389199	-0.097417	0.19768	exon
chr6	131402400	131403399	0.656645	0.0360529	intergenic
chr6	132629200	132630599	-0.0869227	0.695608	intron
chr6	134033600	134067199	-0.0432604	0.534423	exon
chr6	134078400	134081199	-0.0555699	0.775612	intron
chr6	134088200	134091999	0.0418312	0.806042	intron
chr6	134094000	134095999	-0.0395929	0.880633	intron
chr6	134101800	134108799	0.0699977	0.437181	intron
chr6	134111600	134122199	0.147175	0.206871	intron
chr6	134127000	134128999	0.235578	0.192456	intron
chr6	134140800	134162999	-0.0424821	0.383274	intron
chr6	134164200	134165999	-0.0231238	0.91471	intron
chr6	134167800	134192399	0.0590728	0.364938	intron
chr6	134197200	134212399	-0.0109203	0.886645	intron
chr6	134218200	134221399	0.0974818	0.443915	intron
chr6	134229200	134231799	0.162734	0.336974	intron
chr6	134242800	134244599	-0.0798049	0.68268	intron
chr6	134255600	134256999	0.141231	0.546962	intron
chr6	134438400	134440999	0.142664	0.417519	exon
chr6	134446800	134455799	0.0895858	0.244491	exon
chr6	134457000	134464199	-0.138409	0.1958	exon
chr6	134466200	134471599	-0.0304947	0.780988	exon
chr6	134473200	134478999	0.0190771	0.857787	intron
chr6	134492800	134505199	0.106859	0.0744854	intron
chr6	134507400	134518599	-0.172011	0.0257255	exon
chr6	134520200	134546599	-0.0347067	0.41842	exon
chr6	134548400	134570799	-0.0628211	0.212076	exon
chr6	134586000	134587799	-0.0283288	0.88494	intergenic
chr6	134610000	134616399	-0.0259878	0.779265	exon
chr6	134619600	134624399	0.0434335	0.641624	exon
chr6	134630600	134633199	-0.0558194	0.796364	exon
chr6	134640800	134643399	-0.00645041	0.978865	exon
chr6	134645000	134649999	0.0213823	0.781575	intron
chr6	134663800	134672599	-0.0360783	0.635033	intron
chr6	134694600	134697799	0.0150603	0.937602	intron
chr6	134700000	134701599	-0.106117	0.639043	exon
chr6	134715800	134729199	0.0450776	0.585521	exon
chr6	134756000	134759799	0.193828	0.385937	exon
chr6	134761000	134768399	0.0194934	0.848535	exon
chr6	134786600	134794399	0.120289	0.40829	exon
chr6	134824400	134834999	-0.123959	0.177457	exon
chr6	134860000	134867799	-0.0593337	0.449174	intergenic
chr6	134869800	134872799	0.048655	0.741148	exon
chr6	134876400	134890799	-0.0293438	0.516398	exon
chr6	134916400	134928599	-0.118613	0.232079	exon
chr6	134959200	134963399	-0.155462	0.456549	intergenic
chr6	134983400	134987599	0.201996	0.280157	exon
chr6	134992600	134996199	-0.0337414	0.752211	intergenic
chr6	135089600	135094599	0.197342	0.190085	intergenic
chr6	135104200	135106399	0.155306	0.507411	exon
chr6	135136200	135137399	0.218314	0.347371	intergenic
chr6	135140600	135145199	0.207992	0.122411	intron
chr6	135148800	135150599	0.0185306	0.944423	intron
chr6	135152800	135159199	-0.120672	0.202772	exon
chr6	135160200	135168399	0.0291561	0.711796	exon
chr6	135173000	135179399	0.0654967	0.49764	intron
chr6	135189200	135194199	0.0931418	0.581093	exon
chr6	135196800	135218799	-0.052764	0.20207	exon
chr6	135221000	135241799	-0.0163973	0.724159	exon
chr6	135250000	135253999	-0.162009	0.115121	exon
chr6	135292200	135295799	-0.192969	0.343745	intergenic
chr6	135315200	135316999	0.147084	0.346658	exon
chr6	135332000	135335199	0.0382881	0.779621	intergenic
chr6	135339400	135342199	0.144203	0.40963	intergenic
chr6	135362200	135366199	-0.0826471	0.465022	exon
chr6	135367400	135369999	-0.132437	0.389572	exon
chr6	135372800	135377999	0.0121139	0.946515	exon
chr6	135386000	135388999	0.153623	0.336798	intergenic
chr6	135417600	135422599	-0.00913425	0.941205	intergenic
chr6	135434400	135447399	0.0622221	0.392781	intergenic
chr6	135499400	135504399	-0.0650963	0.569116	intergenic
chr6	135518200	135520999	0.105813	0.454959	intergenic
chr6	135523200	135529199	0.000186578	0.998536	intergenic
chr6	135539400	135544399	0.224064	0.126259	intergenic
chr6	135558800	135560599	-0.0388793	0.842569	intergenic
chr6	135574400	135576199	0.46242	0.0278839	intergenic
chr6	135578400	135580199	0.0772685	0.614074	intergenic
chr6	135582000	135584599	-0.0542513	0.734645	intergenic
chr6	135591000	135592999	-0.386226	0.119441	intergenic
chr6	135609400	135611199	0.223552	0.32294	intergenic
chr6	135627000	135629199	-0.460887	0.0625939	intergenic
chr6	135632200	135643799	0.0963294	0.139369	intergenic
chr6	135703600	135710799	0.0336715	0.821009	intergenic
chr6	135714000	135719399	0.0159806	0.918703	exon
chr6	135729800	135735199	-0.115545	0.382174	exon
chr6	135737200	135750599	0.0329913	0.650328	exon
chr6	135751800	135756399	0.141813	0.299265	intron
chr6	135758200	135771999	0.023841	0.784944	intron
chr6	135774600	135776999	0.147389	0.452208	exon
chr6	135780200	135848599	0.00665299	0.837737	exon
chr6	135850200	135939399	-0.0065541	0.848639	exon
chr6	135940400	135988199	-0.0432231	0.345049	intron
chr6	135991000	136000599	0.0354522	0.568736	intron
chr6	136003400	136087999	-0.00186887	0.955561	exon
chr6	136089600	136179199	-0.0335246	0.336273	exon
chr6	136232200	136245799	0.0238724	0.633422	intergenic
chr6	136250600	136253599	0.0440802	0.831116	intergenic
chr6	136254800	136259199	0.117397	0.368017	intergenic
chr6	136284200	136288199	-0.0532203	0.70661	intergenic
chr6	136301200	136308399	-0.000779542	0.992652	intergenic
chr6	136338600	136348199	0.0379686	0.57591	intergenic
chr6	136349400	136355599	0.0160578	0.875898	intergenic
chr6	136362200	136368199	-0.0111536	0.89018	intergenic
chr6	136462400	136476399	0.00642068	0.934905	intergenic
chr6	136490200	136492599	-0.0194629	0.920932	intergenic
chr6	136521000	136523599	-0.117579	0.366192	exon
chr6	136529200	136565199	-0.0712104	0.11946	exon
chr6	136600000	136603599	-0.104959	0.339688	exon
chr6	136605800	136611199	-0.117694	0.157508	exon
chr6	136657200	136662199	0.0986893	0.560874	exon
chr6	136672000	136673599	-0.00324279	0.984868	intergenic
chr6	136763600	136764599	-0.0235381	0.906001	intron
chr6	136781000	136783999	0.34295	0.0272437	exon
chr6	136803000	136805599	-0.102967	0.558453	exon
chr6	136807200	136821599	-0.0139441	0.830901	exon
chr6	136826200	136829199	0.11268	0.515877	exon
chr6	136830400	136832799	0.171016	0.33375	exon
chr6	136841200	136848199	-0.0813135	0.516333	intergenic
chr6	136887600	136891399	0.42764	0.0443328	intergenic
chr6	136906000	136908199	-0.0900335	0.624532	exon
chr6	136930400	136935999	0.146876	0.219937	exon
chr6	136938000	136949399	-0.0645579	0.254681	exon
chr6	136979600	136987799	0.234226	0.0126913	intergenic
chr6	136990000	137003199	-0.0674885	0.270889	intergenic
chr6	137039800	137042799	0.0170039	0.881698	intergenic
chr6	137053600	137055399	0.109105	0.626627	exon
chr6	137060000	137071999	0.00401169	0.966373	exon
chr6	137076400	137077599	-0.433786	0.0929219	intron
chr6	137095600	137103199	-0.0827562	0.587748	intron
chr6	137109200	137112399	-0.0206459	0.811818	intron
chr6	137114000	137117999	-0.12147	0.518276	intron
chr6	137124600	137128399	-0.00782648	0.942709	intron
chr6	137130200	137136999	-0.0453247	0.634214	intron
chr6	137138200	137147399	-0.143771	0.0719305	exon
chr6	137153000	137171999	-0.0387526	0.539855	exon
chr6	137185600	137192399	0.0274538	0.721557	intergenic
chr6	137208000	137210799	-0.00886056	0.958548	intergenic
chr6	137212400	137213999	-0.134643	0.600741	intergenic
chr6	137249600	137256599	0.262928	0.0673944	exon
chr6	137263400	137269799	0.100084	0.534824	intron
chr6	137271200	137282599	0.0878204	0.412691	intron
chr6	137294000	137298399	-0.0882229	0.616401	intron
chr6	137300000	137303199	-0.194001	0.322766	intron
chr6	137307800	137308399	0.358659	0.339082	intron
chr6	137314400	137323999	-0.0638144	0.535675	intron
chr6	137326000	137331599	0.0321515	0.700493	intron
chr6	137342800	137345599	0.132795	0.600024	intron
chr6	137356200	137368199	0.128915	0.0811496	exon
chr6	137408400	137417799	0.018874	0.775991	exon
chr6	137420000	137426199	0.283495	0.00049518	exon
chr6	137433400	137434399	-0.111396	0.642715	intron
chr6	137437200	137441399	0.0735412	0.599503	exon
chr6	137447200	137449199	0.175309	0.45025	intron
chr6	137453400	137458199	-0.116938	0.508827	exon
chr6	137470000	137474799	0.107961	0.357867	intergenic
chr6	137491800	137493999	0.236095	0.194328	intron
chr6	137519400	137520999	0.0471708	0.757653	exon
chr6	137528400	137529399	0.140246	0.642536	exon
chr6	137540400	137549599	-0.098599	0.2786	intron
chr6	137556600	137561799	0.0395508	0.749795	intron
chr6	137568600	137589999	0.0088563	0.894692	exon
chr6	137595800	137602199	0.229628	0.137706	intron
chr6	137603600	137607199	-0.010719	0.947629	intron
chr6	137612000	137614399	-0.20345	0.387911	intron
chr6	137629200	137633599	0.0366331	0.860984	intron
chr6	137637000	137642999	0.0768869	0.458543	intron
chr6	137644800	137649799	-0.177505	0.203351	exon
chr6	137686600	137691199	0.0796093	0.553579	intergenic
chr6	137694400	137700399	-0.209724	0.130316	intergenic
chr6	137707000	137708399	-0.127145	0.495519	intergenic
chr6	137709800	137713999	0.0492897	0.743246	intergenic
chr6	137734000	137738799	-0.210272	0.117624	exon
chr6	137754200	137755999	0.294127	0.240991	exon
chr6	137759000	137762999	-0.0126638	0.917845	exon
chr6	137764200	137765399	-0.399651	0.0943304	exon
chr6	137827800	137830799	0.0861926	0.441934	exon
chr6	137887200	137888199	0.132955	0.602066	intergenic
chr6	137896800	137897999	-0.107243	0.715649	intergenic
chr6	137905600	137908599	0.0685252	0.728307	intergenic
chr6	137932800	137938399	0.063133	0.689652	intergenic
chr6	137944800	137948199	0.0674074	0.610437	intergenic
chr6	137979800	137983199	0.271058	0.143261	intergenic
chr6	137997200	138008799	0.0250763	0.732624	intron
chr6	138055600	138057399	-0.133467	0.494784	exon
chr6	138128000	138130399	-0.213495	0.149709	intergenic
chr6	138134600	138137799	-0.229439	0.261956	intergenic
chr6	138140000	138145599	-0.0848453	0.460711	exon
chr6	138204200	138205599	0.217828	0.357088	intergenic
chr6	138306200	138307799	-0.433421	0.0593762	intergenic
chr6	138360600	138364999	-0.461925	0.00268726	exon
chr6	138368000	138371799	-0.118073	0.537751	intron
chr6	138374000	138395399	0.0092123	0.865716	exon
chr6	138398800	138410399	-0.0883555	0.265936	intron
chr6	138411800	138428599	-0.071252	0.266128	exon
chr6	138494600	138495799	-0.250593	0.349478	intron
chr6	138549600	138552799	-0.136498	0.171855	intron
chr6	138579200	138583599	0.121315	0.244866	exon
chr6	138657200	138659399	-0.0821938	0.54342	exon
chr6	138707000	138709399	0.07499	0.631883	intergenic
chr6	139294200	139296399	0.107448	0.575074	intergenic
chr6	139502800	139504199	-0.0714918	0.785837	intergenic
chr6	139599800	139600799	-0.3322	0.165131	intron
chr6	139614800	139616999	0.037272	0.859787	exon
chr6	139618200	139619999	-0.122736	0.483776	intron
chr6	139655800	139657799	0.0160478	0.938022	exon
chr6	139750200	139751199	-0.0130637	0.953702	intron
chr6	139753600	139758599	-0.46069	3.59095e-06	exon
chr6	139760400	139765799	-0.0921497	0.447668	intron
chr6	139783400	139785599	-0.270776	0.0907388	intron
chr6	139838200	139841599	-0.113768	0.480654	exon
chr6	139864400	139865999	-0.324531	0.16458	intron
chr6	139884400	139890799	0.102908	0.220805	intron
chr6	139956000	139959799	0.0252227	0.879235	exon
chr6	139985400	139990199	0.059037	0.571059	exon
chr6	140013000	140014199	0.381073	0.272441	exon
chr6	140048600	140057199	0.0335699	0.661322	intergenic
chr6	140067400	140069599	0.0937428	0.62604	intergenic
chr6	140072600	140073799	0.551639	0.13089	intergenic
chr6	140094400	140097399	0.149941	0.268651	intergenic
chr6	140107800	140108999	0.605751	0.0546173	intergenic
chr6	140147400	140149199	0.123641	0.440342	intergenic
chr6	140150600	140154799	-0.0495974	0.751452	intergenic
chr6	140171600	140173799	-0.0613407	0.658637	intergenic
chr6	140209600	140211199	-0.0151776	0.943889	intergenic
chr6	140218600	140224599	0.00567699	0.95261	intergenic
chr6	140242200	140245799	0.10314	0.46	intergenic
chr6	140253600	140258399	-0.0321939	0.825767	intergenic
chr6	140260600	140262399	-0.057654	0.788492	intergenic
chr6	140267200	140270199	0.130764	0.298125	intergenic
chr6	140287600	140290199	-0.268121	0.0864416	intergenic
chr6	140335400	140344199	-0.0156968	0.866226	intergenic
chr6	140357400	140368999	0.0177206	0.825525	intergenic
chr6	140408600	140413599	0.198216	0.0767457	intergenic
chr6	140423000	140529199	0.0265174	0.387828	exon
chr6	140532000	140538999	-0.0291466	0.728623	exon
chr6	140540200	140565799	0.00930485	0.83179	exon
chr6	140567000	140570799	-0.367188	0.0153121	exon
chr6	140572800	140578799	-0.0710348	0.444389	exon
chr6	140582400	140599999	-0.00996322	0.849923	exon
chr6	140601400	140606999	0.333703	0.0158443	intergenic
chr6	140609600	140615599	0.00608598	0.969979	intergenic
chr6	140618000	140637199	-0.0111804	0.80896	exon
chr6	140639000	140649999	0.0079086	0.919458	exon
chr6	140655600	140659599	-0.223388	0.096329	intron
chr6	140665000	140668199	-0.188841	0.247475	intron
chr6	140676800	140679599	0.139027	0.387857	exon
chr6	140722400	140727599	-0.144023	0.176502	intergenic
chr6	140729600	140734999	0.0828165	0.445252	intergenic
chr6	140815200	140819999	-0.0553941	0.755273	intergenic
chr6	140852000	140857799	-0.0285587	0.734138	intergenic
chr6	140882800	140886999	-0.237466	0.101219	intergenic
chr6	140898600	140901599	-0.396166	0.0561819	intergenic
chr6	140952400	140956999	-0.277619	0.100127	intergenic
chr6	140962000	140964999	0.0412313	0.819566	intergenic
chr6	141147600	141149599	0.0121441	0.944595	intergenic
chr6	141248000	141253599	0.0156335	0.904967	exon
chr6	141379400	141382999	0.0752837	0.683522	intron
chr6	141403800	141405399	-0.597263	0.0423471	exon
chr6	141407400	141409599	-0.0439119	0.792336	intron
chr6	141433800	141435999	-0.0455047	0.811892	intron
chr6	141493800	141496799	-0.0304522	0.879599	intron
chr6	141498600	141499999	0.18852	0.359948	exon
chr6	141528800	141532999	-0.194984	0.328983	exon
chr6	141536600	141546799	0.0821466	0.149671	exon
chr6	141567000	141569399	-0.200849	0.335719	exon
chr6	142362200	142363599	0.384835	0.161332	exon
chr6	142386000	142391599	-0.214507	0.0966703	exon
chr6	142393200	142396799	0.0195945	0.823396	exon
chr6	142454800	142456199	0.171076	0.536335	exon
chr6	142482800	142515799	-0.00495805	0.919034	exon
chr6	142570000	142572199	-0.185179	0.202102	exon
chr6	142753800	142765799	-0.00767718	0.921534	exon
chr6	142773600	142775799	-0.0855496	0.663603	exon
chr6	142779000	142781799	-0.0256022	0.903449	intergenic
chr6	142787800	142788999	0.211652	0.424001	intron
chr6	142792400	142794599	-0.0761952	0.714082	intron
chr6	142798600	142802199	0.0314215	0.872798	exon
chr6	142821200	142827199	-0.122918	0.387313	exon
chr6	142831200	142836799	0.271706	0.0481804	exon
chr6	142848600	142857199	-0.00305229	0.9766	intron
chr6	142865400	142868599	-0.058571	0.557233	exon
chr6	142873200	142881799	0.100876	0.12998	exon
chr6	142912600	142919599	-0.0612945	0.448918	exon
chr6	142925400	142932599	0.00557524	0.953946	intron
chr6	142936600	142965599	0.0566134	0.224125	exon
chr6	142978800	142981799	-0.0278224	0.863846	intergenic
chr6	143008800	143013799	-0.350981	0.021627	exon
chr6	143032800	143038799	0.0712733	0.568575	exon
chr6	143041400	143042599	0.011714	0.942907	exon
chr6	143046800	143048399	0.29431	0.204975	exon
chr6	143049800	143053199	-0.0332229	0.876259	exon
chr6	143059400	143070399	-0.00924254	0.878617	exon
chr6	143072600	143084799	0.0291947	0.783173	exon
chr6	143094400	143101199	0.0433405	0.532193	exon
chr6	143114200	143120999	0.096912	0.264168	intron
chr6	143166000	143199199	-0.0466494	0.243447	exon
chr6	143204400	143208199	0.146774	0.259993	exon
chr6	143258800	143262399	-0.169472	0.21504	intron
chr6	143367800	143369399	0.391319	0.134071	intergenic
chr6	143843200	143846199	0.253993	0.291014	exon
chr6	143948400	143949599	0.235294	0.423922	intron
chr6	143966400	143970199	-0.128215	0.378969	intron
chr6	144038000	144049799	-0.209534	0.0667021	exon
chr6	144055000	144058399	-0.0671739	0.682729	intron
chr6	144073800	144076999	-0.135821	0.495197	intron
chr6	144105200	144108399	-0.109019	0.472005	exon
chr6	144150400	144153599	-5.97074e-06	0.999981	intron
chr6	144153600	144157199	-0.371225	0.0370392	exon
chr6	144165800	144170999	0.0110429	0.934796	intron
chr6	144195000	144197999	0.0947864	0.618245	intron
chr6	144199800	144206999	0.0380581	0.771215	exon
chr6	144208600	144210999	0.270364	0.0523165	exon
chr6	144250800	144254999	-0.114688	0.548881	intron
chr6	144418600	144420399	-0.106563	0.610246	intron
chr6	144452800	144455199	0.13291	0.421093	intron
chr6	144479600	144481599	0.0354506	0.837838	intron
chr6	144595800	144599799	0.0882732	0.500345	intron
chr6	144753000	144755799	0.024129	0.893441	intron
chr6	144767800	144770599	0.215249	0.183394	intron
chr6	144772200	144776199	0.103672	0.595056	intron
chr6	144779400	144783599	-0.378785	0.00446765	exon
chr6	144813400	144814199	0.468391	0.131167	intergenic
chr6	144901800	144904399	-0.0148128	0.912971	intergenic
chr6	144996000	144997599	-0.0208889	0.907626	exon
chr6	145000000	145002999	-0.243822	0.118573	exon
chr6	145009800	145013399	0.013758	0.941557	exon
chr6	145028800	145031399	0.0811392	0.400438	intron
chr6	145033800	145049399	-0.03613	0.635074	exon
chr6	145073400	145076399	0.0269032	0.85185	exon
chr6	145120000	145126199	-0.0356236	0.722884	exon
chr6	145165200	145166599	0.010513	0.961635	exon
chr6	145172000	145175799	-0.36426	0.0601951	exon
chr6	145194600	145197199	0.0510858	0.80633	exon
chr6	145209000	145216199	0.0640052	0.649992	exon
chr6	145246200	145252999	-0.208742	0.0818576	exon
chr6	145294800	145295799	0.219308	0.378101	intergenic
chr6	145303200	145304199	-0.682376	0.0199858	intergenic
chr6	145305400	145310999	0.0356701	0.763347	intergenic
chr6	145325400	145329599	0.0620202	0.657159	intergenic
chr6	145339200	145341999	-0.0447734	0.876342	intergenic
chr6	145351200	145353399	0.127713	0.417948	intergenic
chr6	145369000	145382799	-0.00697811	0.90755	exon
chr6	145385400	145391799	0.0202072	0.76579	exon
chr6	145396400	145401599	-0.109561	0.334575	exon
chr6	145423400	145424199	0.266367	0.397352	intron
chr6	145440400	145457199	0.0210208	0.775747	exon
chr6	145480800	145488999	0.19385	0.0916711	intron
chr6	145496000	145498799	0.222014	0.0947577	intron
chr6	145509000	145519399	0.00349258	0.957306	intron
chr6	145521600	145526399	-0.0601249	0.659981	intron
chr6	145566600	145569399	0.152283	0.405219	intron
chr6	145577400	145579599	-0.0867399	0.604313	intron
chr6	145584400	145588199	0.0836649	0.60592	intron
chr6	145598800	145602399	-0.265712	0.240223	intron
chr6	145703800	145707999	0.00604779	0.966895	intergenic
chr6	145722200	145727199	0.142839	0.170779	intergenic
chr6	145731600	145736599	-0.312472	0.0964676	intergenic
chr6	145744200	145771999	0.0320861	0.555422	exon
chr6	145773200	145783999	-0.0418906	0.577909	intron
chr6	145787200	145788799	-0.0628114	0.787056	intron
chr6	145790000	145793999	-0.0345169	0.753378	intron
chr6	145795000	145810799	0.014694	0.845101	exon
chr6	145821400	145824199	0.200365	0.19995	intergenic
chr6	145827400	145837399	-0.077623	0.276673	intergenic
chr6	145845200	145848599	0.0497837	0.575922	intergenic
chr6	145849800	145868399	-0.00417223	0.935866	exon
chr6	145876800	145877999	-0.511221	0.0288465	intergenic
chr6	145909800	145912599	0.0599089	0.7652	intergenic
chr6	145915000	145916999	-0.248123	0.103461	intergenic
chr6	145921800	145925799	-0.130137	0.294672	intergenic
chr6	145934000	145936399	-0.110833	0.406509	exon
chr6	145961800	145964599	-0.264527	0.204627	exon
chr6	145967400	145969199	-0.301085	0.0959578	intergenic
chr6	145977600	145978599	0.177428	0.479687	intergenic
chr6	145997800	145999399	0.0621175	0.654225	intergenic
chr6	146005800	146011599	0.0475796	0.606357	intergenic
chr6	146082800	146084199	-0.214094	0.292328	intergenic
chr6	146107200	146115799	0.0276694	0.7232	exon
chr6	146123800	146127999	-0.159296	0.123562	intron
chr6	146134400	146141799	0.0545971	0.441667	intron
chr6	146148000	146161399	-0.0132968	0.847747	exon
chr6	146205000	146212799	0.0289136	0.855327	intron
chr6	146219600	146223799	-0.166149	0.413099	intron
chr6	146228800	146230799	-0.0749256	0.698547	exon
chr6	146234600	146236399	0.102368	0.533093	intron
chr6	146242600	146243599	0.358656	0.198475	intron
chr6	146253600	146256799	-0.125788	0.543831	intron
chr6	146268400	146271999	0.321273	0.00619893	exon
chr6	146282400	146287799	0.071905	0.468898	intron
chr6	146289800	146290399	-0.411303	0.267643	intron
chr6	146300600	146304199	-0.135747	0.162644	intron
chr6	146321400	146325799	0.0868969	0.348815	exon
chr6	146329000	146331999	-0.0814181	0.618195	exon
chr6	146341600	146344199	-0.095248	0.545777	intron
chr6	146351400	146354399	-0.155191	0.359317	intron
chr6	146355600	146358399	-0.285518	0.0898389	exon
chr6	146387000	146389399	0.198252	0.0775303	intron
chr6	146399000	146405599	0.057062	0.4216	intron
chr6	146409000	146410599	-0.499031	0.0486473	intron
chr6	146429200	146435399	-0.0308636	0.677907	intron
chr6	146437000	146440399	0.090779	0.346422	intron
chr6	146444800	146446799	0.113687	0.438649	intron
chr6	146456600	146460199	-0.0511596	0.691449	intron
chr6	146472600	146477199	-0.186562	0.107721	exon
chr6	146478400	146487799	0.0188896	0.825318	intron
chr6	146493200	146495599	0.23208	0.365529	intron
chr6	146497400	146503599	0.022329	0.829689	exon
chr6	146517000	146518999	-0.146837	0.44262	intergenic
chr6	146543200	146546199	0.0507503	0.67275	intergenic
chr6	146563400	146566999	0.12941	0.274177	exon
chr6	146571200	146588399	0.0128842	0.829261	exon
chr6	146601200	146608999	0.00108123	0.992095	exon
chr6	146610200	146613999	-0.0682086	0.659522	exon
chr6	146625200	146634599	0.0419619	0.419398	exon
chr6	146641400	146648199	0.255866	0.0498679	exon
chr6	146664000	146665399	0.325433	0.183766	exon
chr6	146671600	146672599	0.190766	0.517706	intergenic
chr6	146674200	146675999	0.14939	0.531141	intergenic
chr6	146685600	146686999	0.174383	0.395499	intergenic
chr6	146695400	146699999	0.207075	0.0498577	intergenic
chr6	146717000	146717999	0.0495108	0.788361	intergenic
chr6	146724400	146740799	-0.0798535	0.209436	exon
chr6	146742000	146757799	-0.00222878	0.970285	intron
chr6	146763800	146766599	0.219041	0.216529	exon
chr6	146795000	146801199	0.012301	0.92607	exon
chr6	146874000	146876199	-0.117821	0.376375	intergenic
chr6	146877400	146880799	-0.106737	0.333492	intergenic
chr6	146882600	146894399	0.0127297	0.883948	exon
chr6	146896000	146901599	-0.0160582	0.882947	intron
chr6	146906000	146918599	-0.0496967	0.541956	exon
chr6	146926200	146928599	-0.112628	0.56619	intron
chr6	146930000	146942199	0.0679119	0.500923	exon
chr6	146943400	146962799	-0.0796815	0.361008	exon
chr6	146965000	146974199	-0.0548338	0.66825	intron
chr6	146983800	146988799	-0.173167	0.467013	intron
chr6	146998400	147003399	-0.0555901	0.447778	exon
chr6	147010000	147013999	0.0295085	0.816752	exon
chr6	147019400	147023999	0.139513	0.370657	exon
chr6	147027800	147030799	-0.0868851	0.347757	exon
chr6	147042200	147046399	-0.350343	0.0157811	exon
chr6	147051200	147056399	-0.0153661	0.880762	exon
chr6	147075200	147076199	0.320415	0.232052	exon
chr6	147089600	147107399	-0.0733951	0.257067	exon
chr6	147218600	147219999	-0.049978	0.743521	intergenic
chr6	147261000	147264599	-0.0155906	0.907435	exon
chr6	147335000	147336999	0.24972	0.129736	intergenic
chr6	147370000	147372399	-0.0283521	0.85926	intergenic
chr6	147506000	147507399	0.0174549	0.92814	intron
chr6	147530200	147531799	0.307883	0.114199	exon
chr6	147559000	147560799	-0.0240587	0.896688	intron
chr6	147571800	147575799	0.368088	0.0637464	exon
chr6	147603200	147604999	0.147343	0.416127	intron
chr6	147606800	147608199	0.0512981	0.834152	exon
chr6	147717600	147720799	0.00479982	0.966416	intergenic
chr6	147784600	147787199	-0.0664525	0.657145	intergenic
chr6	148046600	148055199	-0.00187689	0.984494	exon
chr6	148063400	148066599	-0.130107	0.534429	intron
chr6	148073600	148075199	0.15839	0.489079	intron
chr6	148096000	148097399	-0.11748	0.550483	intron
chr6	148109000	148111799	-0.0668762	0.642922	intron
chr6	148125600	148128199	0.119847	0.503225	intron
chr6	148130400	148133799	-0.415096	0.0917081	intron
chr6	148190000	148192799	-0.370607	0.0390331	exon
chr6	148208800	148217399	0.109087	0.439607	exon
chr6	148230000	148242199	0.166858	0.0122926	exon
chr6	148249000	148261399	0.135444	0.0240595	exon
chr6	148266200	148271799	0.110225	0.301227	exon
chr6	148278600	148287799	0.122724	0.238009	exon
chr6	148294800	148298199	0.0767996	0.676436	intron
chr6	148309000	148319599	0.155572	0.112696	intron
chr6	148325200	148330799	-0.0233806	0.799004	exon
chr6	148338200	148339599	0.166872	0.457613	intron
chr6	148341200	148355399	0.0246459	0.769404	exon
chr6	148357000	148363799	0.107128	0.271162	exon
chr6	148371600	148377599	0.0532216	0.558859	intron
chr6	148380600	148434199	0.0373069	0.292956	exon
chr6	148435600	148447599	-0.0218206	0.748576	exon
chr6	148477400	148480399	-0.0780028	0.608228	intergenic
chr6	148491600	148492599	-0.265404	0.200878	intergenic
chr6	148513400	148518199	0.141816	0.292921	intergenic
chr6	148521600	148523799	0.175174	0.318173	intergenic
chr6	148538800	148544599	0.0272537	0.82841	intergenic
chr6	148552800	148557399	0.0481018	0.495476	intergenic
chr6	148582200	148584799	0.158269	0.49641	intergenic
chr6	148586000	148587199	-0.132185	0.449409	intergenic
chr6	148598600	148603599	0.102073	0.388973	intergenic
chr6	148606000	148608399	0.115824	0.491727	exon
chr6	148615000	148617999	0.0482826	0.770981	intergenic
chr6	148620200	148623599	0.157449	0.263377	intergenic
chr6	148649800	148655799	0.0320042	0.72435	intergenic
chr6	148660200	148661799	0.500741	0.135126	exon
chr6	148672400	148685199	0.103463	0.297294	exon
chr6	148690800	148694399	0.0216003	0.877376	intergenic
chr6	148714600	148717999	0.121713	0.326199	intergenic
chr6	148727200	148729199	0.21514	0.14552	intergenic
chr6	148788800	148790399	0.0803713	0.657817	exon
chr6	148810400	148811599	-0.074051	0.75133	exon
chr6	148818000	148819399	0.0411699	0.788472	exon
chr6	148828600	148831799	-0.156027	0.316054	exon
chr6	148894800	148896799	-0.200277	0.35388	exon
chr6	149057000	149075199	-0.0930953	0.0809897	exon
chr6	149077200	149077999	0.402266	0.211972	intron
chr6	149083200	149091999	-0.14172	0.211894	exon
chr6	149173600	149176199	0.147429	0.370785	exon
chr6	149308400	149315399	-0.124592	0.306182	exon
chr6	149408200	149410199	0.105241	0.675168	exon
chr6	149411400	149414799	0.0312423	0.803175	intron
chr6	149421600	149424999	0.189761	0.367422	intron
chr6	149474800	149478399	0.0916053	0.628532	intron
chr7	3280000	3281999	-0.426952	0.0231776	intergenic
chr7	3287000	3308999	-0.0472797	0.471762	exon
chr7	3312600	3324799	0.0214394	0.815964	exon
chr7	3330000	3341799	-0.0768934	0.332703	exon
chr7	3365400	3371999	0.00339291	0.966287	exon
chr7	3382600	3405399	-0.0665729	0.113246	exon
chr7	3407000	3416399	0.059857	0.508125	exon
chr7	3417800	3425799	0.0981361	0.205795	exon
chr7	3429000	3432599	0.0454148	0.774716	exon
chr7	3443000	3451799	-0.221508	0.0380909	intergenic
chr7	3454000	3457599	-0.239412	0.150948	intergenic
chr7	3474000	3475199	-0.569153	0.0475219	intergenic
chr7	3584600	3588599	-0.0542134	0.585548	intergenic
chr7	3617000	3620799	-0.0871244	0.546205	exon
chr7	3625800	3631199	-0.0708678	0.576114	exon
chr7	3643800	3650999	-0.0329812	0.631671	exon
chr7	3652000	3659599	0.220408	0.00154271	exon
chr7	3663200	3665999	0.163835	0.31585	exon
chr7	3681800	3698399	0.0419914	0.540283	exon
chr7	3702800	3707399	0.00491114	0.96071	exon
chr7	4079600	4097199	-0.0292238	0.634376	exon
chr7	4098400	4107399	-0.0142002	0.857109	exon
chr7	4110600	4114399	-0.275561	0.0194123	intron
chr7	4116600	4142399	-0.0350934	0.336499	exon
chr7	4145000	4151799	0.133335	0.188835	exon
chr7	4163200	4164999	0.162292	0.480602	exon
chr7	4440000	4445799	0.0432069	0.758057	exon
chr7	4448200	4451599	-0.00192641	0.985738	intergenic
chr7	4463600	4466799	0.0587606	0.737391	exon
chr7	4468000	4471599	-0.14597	0.318113	exon
chr7	4474000	4476199	-0.530551	0.0430518	exon
chr7	4477600	4483999	0.0469777	0.638305	exon
chr7	4490000	4505399	-0.129279	0.0309585	exon
chr7	4513200	4517399	-0.0220142	0.853154	exon
chr7	4519200	4523399	0.198245	0.236998	exon
chr7	4526200	4527999	-0.018061	0.935999	exon
chr7	4535800	4537999	0.234767	0.305438	intergenic
chr7	4539000	4547799	-0.0402787	0.751075	exon
chr7	4554600	4557199	-0.145512	0.483511	exon
chr7	4603000	4604999	0.0585161	0.798521	exon
chr7	4631000	4634399	-0.274806	0.0972713	exon
chr7	4640400	4642599	0.128859	0.477927	exon
chr7	4644000	4648599	-0.0473999	0.703512	exon
chr7	4651400	4665399	-0.029947	0.46053	exon
chr7	4670200	4675999	0.0882975	0.426936	intron
chr7	4680800	4685399	0.00561165	0.955142	exon
chr7	4689200	4696599	-0.000672095	0.99462	exon
chr7	4699200	4707399	-0.0544475	0.615151	exon
chr7	4739400	4742999	0.0202626	0.897106	exon
chr7	4751800	4753599	0.0652796	0.746743	exon
chr7	4763800	4766399	0.113381	0.527548	intron
chr7	4793400	4796599	-0.145315	0.342027	exon
chr7	4819800	4826399	0.039166	0.781671	exon
chr7	4833000	4847399	-0.0120154	0.863546	exon
chr7	4865400	4868199	0.0131072	0.942332	exon
chr7	4875800	4879799	-0.117682	0.458629	exon
chr7	4898600	4900799	0.157637	0.355383	exon
chr7	4914200	4927799	-0.0946566	0.14532	exon
chr7	4947200	4950799	-0.212276	0.165722	intron
chr7	4953400	4954599	0.0617684	0.807767	intron
chr7	4991200	4999199	-0.0775106	0.355125	exon
chr7	5010600	5030999	-0.0455378	0.561781	exon
chr7	5035600	5039999	-0.0676684	0.72572	exon
chr7	5050400	5076999	0.0344483	0.396333	exon
chr7	5078400	5102799	0.0876665	0.0679924	exon
chr7	6130200	6132199	-0.0233797	0.932592	exon
chr7	6137600	6139799	0.246074	0.231919	intron
chr7	6141600	6157199	-0.082325	0.11929	exon
chr7	6169600	6175599	-0.0673229	0.632418	exon
chr7	6179000	6181999	-0.017815	0.899269	exon
chr7	6183400	6185599	-0.0169693	0.900006	exon
chr7	6189600	6195199	0.338417	0.00348953	exon
chr7	6281400	6290799	0.0335385	0.675384	exon
chr7	6329600	6332199	0.00491702	0.969032	exon
chr7	6360800	6365999	0.0555965	0.722723	exon
chr7	6382400	6385999	0.102368	0.544813	exon
chr7	6414600	6422599	0.221279	0.10213	exon
chr7	6434400	6435999	0.22635	0.3513	intron
chr7	6631400	6632999	0.304365	0.132118	intergenic
chr7	6707600	6711199	0.281449	0.222697	exon
chr7	6722000	6730599	0.080956	0.391433	exon
chr7	6734200	6735599	0.486354	0.0911278	intron
chr7	6743400	6754599	0.055304	0.544395	exon
chr7	6757200	6762799	-0.114922	0.398569	intron
chr7	6768800	6772599	-0.0226682	0.885832	exon
chr7	6774600	6779399	-0.0160597	0.856959	intron
chr7	6780600	6785199	0.0317812	0.79197	intron
chr7	6797400	6801199	0.0189792	0.932693	intron
chr7	6807400	6819799	0.0288846	0.673879	exon
chr7	6821200	6831999	0.1294	0.170813	intron
chr7	6833000	6836799	0.00597124	0.966341	intron
chr7	6838600	6842599	-0.0204152	0.884704	intron
chr7	6849600	6855199	0.018324	0.915717	intron
chr7	6856600	6871199	0.0560114	0.484846	intron
chr7	6873600	6876399	-0.119221	0.496266	intron
chr7	6877400	6882799	-0.0421226	0.672249	intron
chr7	6887200	6896399	0.0253855	0.732819	exon
chr7	6911000	6915999	0.0327909	0.838912	intron
chr7	6917000	6920999	0.0886918	0.3915	intron
chr7	6922600	6928799	-0.0731683	0.363926	exon
chr7	7117800	7122799	0.203958	0.241476	exon
chr7	10492200	10495599	0.184335	0.300371	exon
chr7	12421000	12422799	-0.223307	0.337405	exon
chr7	12778200	12780799	0.0507908	0.792003	exon
chr7	12878800	12887399	0.00785744	0.953266	exon
chr7	12897800	12910799	0.08831	0.278037	exon
chr7	12926800	12930399	0.203606	0.273433	exon
chr7	12965000	12969199	-0.0676703	0.638129	exon
chr7	12977000	12980399	0.0642515	0.735941	exon
chr7	13005000	13010799	-0.0111001	0.921154	exon
chr7	13022800	13041799	-0.0151253	0.767269	exon
chr7	13043000	13046399	-0.129622	0.541119	exon
chr7	13050400	13055399	-0.351195	0.0477594	exon
chr7	13263800	13265199	0.220777	0.148018	intron
chr7	15916200	15923999	-0.0658201	0.456068	exon
chr7	15942200	15945999	-0.177062	0.247927	exon
chr7	15947800	15949399	-0.351066	0.0677538	exon
chr7	15960000	15965799	-0.139986	0.273186	exon
chr7	15975800	15989399	-0.0207904	0.727118	exon
chr7	15999200	16052999	-0.0101987	0.74546	exon
chr7	16095800	16164199	0.00160366	0.961012	exon
chr7	16170800	16182799	-0.160961	0.0570731	exon
chr7	16187000	16190199	-0.120928	0.180993	intergenic
chr7	16196400	16198799	-0.0545098	0.791269	exon
chr7	16204800	16211399	-0.195463	0.0181895	exon
chr7	16239800	16244599	0.115702	0.567529	exon
chr7	16267800	16276999	0.0270194	0.694038	exon
chr7	16283600	16286999	0.134539	0.41393	exon
chr7	16294600	16300799	0.0837383	0.388849	intergenic
chr7	16307600	16315799	0.0811383	0.294622	exon
chr7	16338000	16345599	-0.251881	0.00657751	intron
chr7	16362600	16369799	-0.0133835	0.894319	exon
chr7	16383800	16387799	-0.0395984	0.825298	exon
chr7	16398800	16417799	-0.032154	0.552095	exon
chr7	16473800	16476999	0.137438	0.402909	exon
chr7	16495200	16507599	-0.039744	0.586774	exon
chr7	16512000	16514799	-0.452801	0.032699	exon
chr7	16520000	16529599	0.000611755	0.995271	intron
chr7	16533600	16537999	-0.109806	0.435337	intron
chr7	16553200	16563199	-0.0462849	0.450117	exon
chr7	16565600	16595199	0.0127654	0.870311	intron
chr7	16596400	16603799	0.0608748	0.612833	intron
chr7	16606600	16616199	-0.064033	0.300236	exon
chr7	16658200	16660399	0.0574653	0.800909	intergenic
chr7	16668000	16670199	0.0898585	0.736912	intergenic
chr7	16673600	16675799	-0.0127835	0.928625	exon
chr7	16705600	16707399	-0.199636	0.182548	intergenic
chr7	16722000	16723599	0.307758	0.12885	exon
chr7	16728800	16730399	-0.0899423	0.610975	intergenic
chr7	16738200	16750199	0.0362294	0.656269	exon
chr7	16780800	16784599	0.186089	0.354177	exon
chr7	16798800	16799799	-0.0198831	0.935514	intergenic
chr7	16808400	16845999	-0.0137338	0.733139	exon
chr7	16868200	16881799	-0.0557446	0.480079	exon
chr7	16890400	16895799	0.13469	0.168518	exon
chr7	16905000	16907199	-0.113215	0.50467	exon
chr7	16913200	16925399	0.0412571	0.381458	exon
chr7	16930000	16966599	-0.0164881	0.65185	exon
chr7	16972000	16975599	-0.125313	0.451061	intergenic
chr7	16979800	17006199	0.00391564	0.929131	exon
chr7	17007400	17032399	0.0688176	0.188712	exon
chr7	17037600	17039999	-0.328467	0.115845	exon
chr7	17044000	17047599	0.0506749	0.598906	exon
chr7	17048800	17051799	-0.236569	0.23378	exon
chr7	17055800	17066599	-0.0129476	0.832639	exon
chr7	18684400	18686799	-0.275952	0.0805021	exon
chr7	18890600	18894399	-0.00531496	0.96719	exon
chr7	18909800	18912199	0.100206	0.621429	exon
chr7	18920400	18969999	0.00860867	0.786771	exon
chr7	18989000	19008999	0.0487876	0.370676	exon
chr7	19023400	19032199	0.148092	0.124135	exon
chr7	19045600	19056999	-0.0302279	0.588362	exon
chr7	19072600	19089199	0.00275162	0.954733	exon
chr7	19090400	19097999	-0.138628	0.195769	exon
chr7	19118200	19122399	0.323857	0.0344501	exon
chr7	19127800	19133199	0.0831561	0.531571	exon
chr7	19135400	19138799	0.137806	0.297255	exon
chr7	19146400	19152399	-0.0372567	0.771482	exon
chr7	19154800	19173999	-0.0819416	0.20257	exon
chr7	19175000	19186399	0.00670236	0.930381	exon
chr7	19211000	19219199	0.00993889	0.916111	exon
chr7	19224800	19233199	0.051627	0.612092	exon
chr7	19234800	19241799	0.218922	0.0331709	intron
chr7	19243400	19245799	0.0240401	0.889866	exon
chr7	19265000	19272799	0.155115	0.0919848	exon
chr7	19282400	19284599	0.00603599	0.976671	exon
chr7	19290000	19291799	0.213059	0.228047	exon
chr7	19300400	19312399	0.0285097	0.704771	exon
chr7	19315800	19339199	0.0052401	0.930406	intergenic
chr7	19341000	19352999	0.00384731	0.959771	exon
chr7	19354200	19364199	-0.0539633	0.606064	exon
chr7	19382200	19391199	0.0696694	0.440908	exon
chr7	19395800	19400599	0.135448	0.405382	exon
chr7	19419200	19421799	-0.267854	0.0792823	exon
chr7	19436600	19438199	0.152632	0.453053	exon
chr7	19445400	19451799	-0.100927	0.446229	exon
chr7	19454400	19459799	-0.102416	0.346794	exon
chr7	19469800	19474799	0.122149	0.434967	exon
chr7	19503400	19511599	0.00157798	0.988794	exon
chr7	19517400	19527199	-0.0180011	0.862903	exon
chr7	19534000	19564399	0.0427387	0.287637	exon
chr7	19568400	19574599	-0.0276988	0.861955	exon
chr7	19576800	19580999	0.14749	0.332992	exon
chr7	19588400	19604799	0.0547656	0.367723	exon
chr7	19628400	19630199	-0.0277308	0.902816	exon
chr7	19631800	19644199	-0.0561308	0.584568	exon
chr7	19651000	19665999	0.0593128	0.361091	exon
chr7	19667400	19671799	0.0233294	0.862833	exon
chr7	19691200	19703399	0.0169845	0.824502	exon
chr7	19712400	19717599	-0.00438185	0.97618	exon
chr7	19744600	19750999	0.0227698	0.841349	exon
chr7	19768200	19771799	0.0277813	0.873883	exon
chr7	19815800	19818999	0.0384484	0.826836	exon
chr7	19823400	19824999	0.0503369	0.830909	intergenic
chr7	19830400	19831599	0.350122	0.11801	intergenic
chr7	19920000	19923999	-0.105438	0.525305	exon
chr7	19932000	19933999	0.172336	0.31137	intergenic
chr7	24081600	24087399	-0.0946158	0.211053	exon
chr7	24132800	24136799	-0.0528051	0.746954	exon
chr7	24203200	24207999	0.0919797	0.439151	exon
chr7	24235000	24237199	0.247664	0.146858	exon
chr7	24254000	24258199	0.0486007	0.706459	exon
chr7	24268400	24272999	0.319881	0.0292854	exon
chr7	24287400	24291399	0.106318	0.475166	exon
chr7	24324800	24331399	0.0342121	0.700164	intergenic
chr7	24343400	24345999	0.557396	0.000367548	intergenic
chr7	24362000	24365799	0.0165917	0.933857	intergenic
chr7	24369800	24374999	0.0184218	0.874615	exon
chr7	24386400	24393199	0.0648178	0.471271	intergenic
chr7	24397800	24402399	-0.198148	0.195698	exon
chr7	24403800	24410199	0.136723	0.116579	exon
chr7	24415200	24424799	0.0698497	0.303152	exon
chr7	24428600	24432799	-0.0125761	0.922943	exon
chr7	24436200	24453799	0.0269062	0.678766	exon
chr7	24457400	24464199	0.066679	0.612833	exon
chr7	24473800	24493199	0.0138184	0.768419	exon
chr7	24494600	24518999	0.0647922	0.313971	exon
chr7	24525000	24539799	-0.0831278	0.244582	exon
chr7	24546000	24548799	-0.267883	0.159875	exon
chr7	24591000	24595799	-0.0528138	0.643076	exon
chr7	24610200	24612599	0.226977	0.250879	exon
chr7	24636600	24638999	0.321332	0.0656274	exon
chr7	24659200	24662799	-0.072096	0.639704	exon
chr7	24689800	24692199	0.182303	0.296729	intergenic
chr7	24710800	24711599	0.0180792	0.939134	intron
chr7	24713400	24720599	0.134222	0.231633	exon
chr7	24724000	24725599	-0.343619	0.0398049	exon
chr7	24759000	24760199	0.309798	0.337098	exon
chr7	24839000	24840599	-0.129335	0.457552	exon
chr7	24849600	24851199	-0.226739	0.291519	intergenic
chr7	24883800	24891399	0.0535512	0.53951	exon
chr7	24902400	24908799	0.162981	0.0404199	exon
chr7	24917200	24920199	0.194468	0.228696	exon
chr7	24925200	24938799	-0.0133627	0.847864	exon
chr7	24943800	24945399	-0.250932	0.356889	exon
chr7	24948200	24952199	0.090645	0.482113	intergenic
chr7	24967600	24972799	-0.107871	0.412259	exon
chr7	24977000	25036999	-0.00163512	0.967206	exon
chr7	25038400	25087799	-0.0535179	0.133191	exon
chr7	25092600	25094999	-0.256766	0.148863	exon
chr7	25097600	25102399	0.0831884	0.514617	exon
chr7	25115000	25116599	0.187185	0.415635	exon
chr7	25119000	25123799	-0.0693653	0.460371	exon
chr7	25125800	25135199	0.0589021	0.521449	exon
chr7	25137800	25140199	0.106345	0.472765	intron
chr7	25149600	25157199	-0.102617	0.175552	exon
chr7	25164000	25165399	-0.100264	0.682161	intron
chr7	25170200	25182399	-0.00299528	0.972595	exon
chr7	25204800	25211599	-0.0276867	0.847096	exon
chr7	25217200	25255799	-0.00424475	0.897559	exon
chr7	25266800	25287399	0.0378567	0.36392	exon
chr7	25296200	25298399	-0.095054	0.675919	exon
chr7	25305400	25308799	0.101916	0.59308	exon
chr7	25312600	25323999	-0.0625851	0.436269	exon
chr7	25332800	25334799	-0.185488	0.374402	exon
chr7	25338000	25343599	0.0219981	0.781193	exon
chr7	25358400	25359799	-0.175772	0.464578	exon
chr7	25364800	25369599	0.0237934	0.864551	exon
chr7	25376200	25398199	-0.046773	0.311036	exon
chr7	25411200	25414199	-0.00254489	0.990931	exon
chr7	25431600	25440999	-0.0632514	0.457555	exon
chr7	25443000	25445599	-0.384438	0.0380354	intron
chr7	25472800	25478199	-0.0763062	0.497546	exon
chr7	25487200	25488399	0.248335	0.252445	intron
chr7	25537800	25540399	0.0952577	0.563363	exon
chr7	25623000	25629999	0.06076	0.53686	exon
chr7	25631200	25633599	-0.063504	0.790055	exon
chr7	25644400	25651999	0.112086	0.282916	intron
chr7	25654200	25662799	0.0659396	0.494617	exon
chr7	25670200	25690399	-0.0228052	0.669798	exon
chr7	25703600	25722399	0.00521315	0.924877	exon
chr7	25723600	25727199	-0.0680927	0.638549	exon
chr7	25728600	25732399	-0.141766	0.318239	intron
chr7	25751200	25756599	0.114659	0.206547	exon
chr7	25781000	25783199	-0.0656698	0.655904	intron
chr7	25784600	25789799	-0.0857956	0.486647	exon
chr7	25813200	25816999	-0.0482238	0.729561	exon
chr7	26781400	26784799	0.0996094	0.702664	intergenic
chr7	27152400	27168799	0.0036853	0.942134	exon
chr7	27177800	27180999	-0.173967	0.379503	exon
chr7	27192200	27200599	0.0969137	0.400209	exon
chr7	27221400	27235399	-0.0733691	0.134126	exon
chr7	27255200	27269999	0.00499222	0.906109	exon
chr7	27284400	27285999	-0.504424	0.056887	intergenic
chr7	27291200	27292199	-0.414485	0.0699973	intergenic
chr7	27300200	27305399	0.0996298	0.474439	exon
chr7	27307600	27311399	0.0603348	0.730036	exon
chr7	27325400	27345199	0.0113911	0.82972	exon
chr7	27354200	27358799	0.0579366	0.579417	exon
chr7	27360000	27403199	-0.048481	0.370351	exon
chr7	27413600	27420599	0.186488	0.069017	exon
chr7	27422600	27425599	0.0527451	0.797452	exon
chr7	27432600	27436199	0.0196632	0.910441	exon
chr7	27443200	27449399	0.0430172	0.647206	exon
chr7	27467600	27468999	0.0877404	0.670596	intergenic
chr7	27472800	27475199	0.206135	0.371851	exon
chr7	27480000	27482599	-0.100471	0.594965	intergenic
chr7	27486400	27492199	-0.103143	0.306736	exon
chr7	27521800	27546799	0.0968886	0.0649621	exon
chr7	27552000	27554999	0.315304	0.0639286	exon
chr7	27560000	27561999	0.125266	0.427632	exon
chr7	27590200	27623799	-0.0166301	0.672415	exon
chr7	27624800	27630199	-0.0125697	0.899623	exon
chr7	27631600	27634999	-0.161791	0.357099	exon
chr7	27636200	27644199	0.0247957	0.772808	exon
chr7	27652200	27678399	-0.0118373	0.794797	exon
chr7	27681600	27686599	0.0649345	0.740998	intergenic
chr7	27688400	27692799	-0.172392	0.216556	exon
chr7	27701800	27703399	-0.162793	0.515596	exon
chr7	27710000	27710799	-0.046511	0.852373	intergenic
chr7	27732600	27737999	0.0727768	0.270686	exon
chr7	27754800	27758599	0.137428	0.196848	intergenic
chr7	27804800	27806999	-0.0825356	0.670686	intergenic
chr7	27837800	27843199	0.157571	0.117407	exon
chr7	27860000	27862999	0.110866	0.501487	exon
chr7	27926800	27933999	-0.121346	0.199508	exon
chr7	27974400	27979399	0.149745	0.316778	exon
chr7	28047800	28049999	0.178839	0.441187	exon
chr7	28083800	28084799	-0.215976	0.419997	intron
chr7	28102600	28104199	0.0983006	0.645727	exon
chr7	28167400	28176199	0.019519	0.792027	exon
chr7	28179000	28182199	-0.00777935	0.955337	exon
chr7	28191000	28195599	0.297501	0.0897441	intergenic
chr7	28275800	28281199	0.0618998	0.708922	exon
chr7	28289000	28291599	-0.110784	0.442364	exon
chr7	28329000	28339199	0.195967	0.0569537	exon
chr7	28349000	28354399	-0.568938	0.000875663	exon
chr7	28356800	28358999	-0.217052	0.346329	intergenic
chr7	28367200	28388399	0.0377194	0.555636	exon
chr7	28390200	28395799	-0.132208	0.420648	exon
chr7	28409200	28412599	0.110087	0.539828	intron
chr7	28417400	28437799	0.0630957	0.23985	exon
chr7	28444200	28448599	0.230339	0.0448032	exon
chr7	28451200	28456999	-0.0796887	0.496407	exon
chr7	28458800	28469199	-0.109246	0.267983	exon
chr7	28487200	28490999	0.159835	0.277464	intron
chr7	28546200	28547599	-0.0844733	0.706455	exon
chr7	28556600	28598399	0.0670276	0.12566	exon
chr7	28714400	28717399	-0.192321	0.352151	exon
chr7	28726800	28729199	0.151691	0.479319	intron
chr7	28739000	28743199	-0.257965	0.11292	exon
chr7	28764600	28777199	-0.0532353	0.448656	exon
chr7	28778800	28786199	-0.0425561	0.641304	exon
chr7	28787600	28791199	0.0429565	0.81391	exon
chr7	28801400	28803799	-0.24828	0.0718395	intergenic
chr7	28805800	28832599	-0.0294162	0.384303	exon
chr7	28862200	28867799	0.0518378	0.478801	exon
chr7	28888400	28891999	-0.103979	0.580356	exon
chr7	28893800	28962999	0.0180756	0.563353	exon
chr7	28970600	28975199	0.103358	0.551049	exon
chr7	28980400	28983399	-0.0374713	0.854136	exon
chr7	28994000	28994999	0.0422794	0.876289	exon
chr7	29000600	29002399	-0.0501374	0.797374	exon
chr7	29022200	29027199	-0.0723021	0.450182	exon
chr7	29039400	29040599	0.052998	0.856462	exon
chr7	29042800	29047799	0.0129933	0.924073	exon
chr7	29068400	29080999	0.0199851	0.795401	exon
chr7	29083800	29092399	0.0551592	0.363101	exon
chr7	29121400	29126999	-0.063047	0.75186	exon
chr7	29133800	29135799	0.286894	0.117314	exon
chr7	29151200	29151999	0.519946	0.0310056	exon
chr7	29155200	29165799	0.0843627	0.49062	exon
chr7	29167000	29173399	-0.0632584	0.617721	exon
chr7	29177800	29179799	-0.375498	0.0273306	exon
chr7	29211400	29214199	-0.0124415	0.953215	exon
chr7	29223200	29234399	0.174495	0.0421056	exon
chr7	29238000	29240399	0.139966	0.501081	exon
chr7	29241400	29249199	-0.265932	0.13559	exon
chr7	29258800	29260799	-0.0582756	0.79094	exon
chr7	29270800	29274599	-0.167629	0.220401	intron
chr7	29289000	29297199	-0.065985	0.601566	exon
chr7	29300000	29357199	-0.0227485	0.500009	exon
chr7	29358800	29371599	0.0651661	0.193539	exon
chr7	29379800	29384399	-0.132192	0.272655	exon
chr7	29386400	29399999	0.0176756	0.80062	exon
chr7	29406200	29413199	0.12657	0.294239	intron
chr7	29417000	29428199	0.0195669	0.780547	intron
chr7	29430000	29474599	0.0391671	0.310065	exon
chr7	29477400	29485599	-0.0115506	0.879889	intron
chr7	29488200	29498799	-0.128547	0.103285	exon
chr7	29500800	29519799	0.0529061	0.337077	exon
chr7	29654400	29655999	0.444778	0.0742008	intergenic
chr7	29766200	29771399	-0.00273172	0.986376	exon
chr7	29783800	29790399	-0.0625353	0.624923	exon
chr7	29813600	29821199	0.0766414	0.429575	exon
chr7	29835000	29836399	-0.168438	0.412174	exon
chr7	29905000	29911599	0.260799	0.137841	exon
chr7	29917400	29923599	0.112693	0.39288	intergenic
chr7	29941000	29944799	-0.0338242	0.846375	exon
chr7	30006600	30011599	0.0503369	0.523867	intron
chr7	30078400	30091399	-0.0514182	0.382506	exon
chr7	30094000	30100599	0.0457762	0.674374	exon
chr7	30121400	30125799	0.0276826	0.86853	exon
chr7	30135600	30138799	-0.0796248	0.653031	intergenic
chr7	30165000	30168399	-0.119736	0.524851	intron
chr7	30184000	30185399	0.148734	0.579042	exon
chr7	30192200	30195199	0.130908	0.42996	exon
chr7	30219000	30220599	-0.0865561	0.679027	intergenic
chr7	30230400	30236599	0.0923717	0.533441	exon
chr7	30286000	30299599	0.016371	0.78824	exon
chr7	30305600	30311599	-0.0361859	0.776553	exon
chr7	30320600	30327799	0.159529	0.17538	exon
chr7	30331200	30336799	0.0486532	0.556011	intergenic
chr7	30347000	30364999	0.0191683	0.713724	exon
chr7	30393000	30394999	0.241769	0.299975	intergenic
chr7	30415800	30426199	-0.0813432	0.46582	exon
chr7	30430000	30448599	0.0116832	0.844152	exon
chr7	30449800	30450999	0.217899	0.352873	exon
chr7	30453000	30460399	-0.0528303	0.577152	exon
chr7	30518400	30536199	0.0622865	0.257492	exon
chr7	30551800	30554999	-0.0621073	0.615899	exon
chr7	30556200	30560599	-0.0836615	0.602966	exon
chr7	30561800	30567999	0.0830948	0.411786	exon
chr7	30584800	30590399	0.254778	0.00622383	exon
chr7	30592400	30595199	0.18879	0.338006	exon
chr7	30603600	30605999	-0.00201146	0.990789	exon
chr7	30615000	30619199	-0.00412981	0.980754	exon
chr7	30621400	30626399	0.164597	0.2993	exon
chr7	30687800	30688799	0.060775	0.765542	intergenic
chr7	30725200	30738799	-0.0559207	0.434261	exon
chr7	30749200	30751999	-0.0534012	0.544797	exon
chr7	30775000	30779199	-0.069549	0.496981	exon
chr7	30782800	30787999	0.22144	0.102243	exon
chr7	30790000	30790999	0.124682	0.554266	exon
chr7	30819600	30824199	-0.111939	0.222367	exon
chr7	30840000	30849799	-0.0196896	0.832872	intergenic
chr7	30853400	30860599	0.266319	0.0163928	exon
chr7	30898000	30910799	0.0183999	0.846879	exon
chr7	30912800	30920599	-0.0494857	0.754648	exon
chr7	30950200	30956199	0.0469168	0.616051	exon
chr7	30957400	30967399	0.0136865	0.887243	exon
chr7	31008000	31009599	-0.157557	0.464327	intergenic
chr7	31016400	31018399	-0.0769514	0.639252	intergenic
chr7	31037600	31039799	-0.148452	0.465118	exon
chr7	31041200	31045199	-0.000974671	0.994889	exon
chr7	31047400	31064399	-0.0850587	0.172329	exon
chr7	31065000	31068799	-0.0615529	0.774335	exon
chr7	31070200	31089999	0.0450964	0.378159	exon
chr7	31093400	31096199	-0.10159	0.599653	intergenic
chr7	31108600	31112399	0.234473	0.146745	exon
chr7	31114200	31128799	0.203853	0.00375513	exon
chr7	31131000	31134199	-0.0434308	0.829928	exon
chr7	31142400	31153199	-0.0571416	0.431194	exon
chr7	31154600	31156199	-0.0134515	0.951257	exon
chr7	34123200	34126199	0.085568	0.606517	exon
chr7	34127600	34133799	0.0156935	0.884235	exon
chr7	34218200	34235999	-0.00198391	0.966369	exon
chr7	34252000	34261599	-0.121804	0.396605	exon
chr7	34263400	34273599	-0.0810965	0.337373	exon
chr7	34277800	34283399	0.208054	0.190026	intron
chr7	34290200	34292999	0.000255326	0.998829	intron
chr7	34301400	34314599	-0.120108	0.102913	exon
chr7	34316000	34322399	0.0560493	0.512463	intergenic
chr7	34338000	34343799	0.114077	0.431295	intergenic
chr7	34347400	34351999	0.011157	0.920084	exon
chr7	34374000	34391199	-0.0392329	0.551969	exon
chr7	34569800	34571599	-0.411842	0.0187986	intergenic
chr7	34642800	34657799	-0.0713517	0.323752	exon
chr7	34675000	34676599	0.11185	0.681233	exon
chr7	34680200	34682799	-0.231801	0.244364	intron
chr7	34712600	34723399	-0.182569	0.011143	intron
chr7	34731400	34738599	0.210649	0.0728448	intron
chr7	34751800	34754599	0.199526	0.279263	exon
chr7	34778000	34779199	-0.460095	0.0897309	intron
chr7	34797000	34802999	0.00935428	0.916528	intron
chr7	34805400	34808999	-0.00854186	0.957989	intron
chr7	34810600	34813199	0.0786846	0.592632	exon
chr7	34818800	34821199	0.293802	0.112535	intergenic
chr7	34896400	34897999	-0.25722	0.292492	intergenic
chr7	34910200	34914199	0.112973	0.396581	exon
chr7	34918200	34921199	0.0306463	0.89278	intron
chr7	34923200	34926599	0.081933	0.502542	exon
chr7	34928200	34935199	-0.0340177	0.732838	exon
chr7	34938000	34942199	0.0152787	0.897613	intron
chr7	34982600	34989399	0.0622054	0.368264	intron
chr7	35020400	35031599	-0.0174032	0.791171	exon
chr7	35032800	35046599	0.0227108	0.699373	exon
chr7	35050200	35057199	-0.116964	0.237053	exon
chr7	35080800	35082599	0.0382227	0.838669	intergenic
chr7	35085800	35086999	0.0408593	0.877775	intergenic
chr7	35091600	35093399	0.103751	0.585734	intergenic
chr7	35112600	35114199	-0.435251	0.0264032	intergenic
chr7	35117600	35130799	-0.0276184	0.642378	exon
chr7	35143600	35145799	-0.0842779	0.654674	intergenic
chr7	35149400	35151999	0.0837809	0.706881	intergenic
chr7	35185000	35195399	-0.0289768	0.710754	exon
chr7	35207800	35218599	0.103164	0.242549	exon
chr7	35244800	35247599	0.202218	0.13298	exon
chr7	35274400	35278399	0.213581	0.110075	exon
chr7	35299400	35301399	0.0979482	0.653859	intron
chr7	35313000	35319999	-0.099488	0.345558	exon
chr7	35322000	35323999	0.293955	0.290344	intergenic
chr7	35333200	35343799	-0.109403	0.202688	exon
chr7	35357200	35359799	0.0176035	0.926737	intron
chr7	35395800	35399999	0.355985	0.0192082	exon
chr7	35401400	35404199	0.0998432	0.461998	exon
chr7	35438800	35439999	0.293255	0.244305	intergenic
chr7	35551800	35556599	-0.178802	0.275426	exon
chr7	35583600	35591999	0.044107	0.625357	exon
chr7	35663400	35665799	-0.0536786	0.757672	intergenic
chr7	35667800	35669399	0.0309978	0.874534	intergenic
chr7	35682400	35689399	-0.111555	0.199471	exon
chr7	35727200	35734799	0.133977	0.100312	exon
chr7	35740000	35758999	-0.0646145	0.238751	exon
chr7	35760600	35764799	0.0401763	0.734918	intergenic
chr7	35781400	35785599	0.018981	0.875391	intron
chr7	35787800	35803199	-0.00965883	0.861902	exon
chr7	36198200	36200199	-0.13326	0.52947	intergenic
chr7	36332800	36335199	-0.110592	0.691494	intergenic
chr7	36475000	36477599	0.212562	0.264337	intergenic
chr7	36503200	36506999	0.121533	0.410492	intergenic
chr7	36678600	36680599	-0.284822	0.203625	intergenic
chr7	36688800	36700799	-0.0441493	0.678804	exon
chr7	36704400	36714999	-0.175753	0.160986	exon
chr7	36771800	36774999	-0.302163	0.0814606	exon
chr7	36848200	36849599	0.167355	0.418082	intergenic
chr7	37098600	37100999	-0.0269827	0.882069	intergenic
chr7	37134600	37136799	0.0208555	0.920146	intergenic
chr7	37177800	37180199	0.356853	0.0513953	intergenic
chr7	37334800	37339199	0.182922	0.178861	intron
chr7	37342600	37347599	0.00255018	0.986927	intron
chr7	37357400	37365799	-0.0378154	0.679982	exon
chr7	37373800	37378599	0.0711724	0.65645	intron
chr7	37392400	37397399	-0.0217277	0.84278	intron
chr7	37449800	37454199	0.132257	0.316533	intron
chr7	37466000	37468799	-0.00558025	0.963775	exon
chr7	37472800	37476599	0.112547	0.435634	exon
chr7	37489000	37498199	-0.121152	0.306108	exon
chr7	37503200	37519599	0.035147	0.702295	exon
chr7	37525000	37535199	-0.0726716	0.426815	intron
chr7	37537000	37569999	0.00175681	0.973517	exon
chr7	37571200	37579599	0.0406887	0.733442	intron
chr7	37581000	37595399	-0.035612	0.705607	intron
chr7	37597800	37604799	-0.110518	0.303921	intron
chr7	37610000	37620199	0.139423	0.192322	intron
chr7	37622000	37632399	0.0266205	0.766942	intron
chr7	37634000	37643599	-0.0948097	0.248687	intron
chr7	37646600	37652399	-0.0684003	0.616295	exon
chr7	37657000	37667799	0.183856	0.0411427	exon
chr7	37669200	37678799	-0.00533129	0.959534	intron
chr7	37681400	37683199	0.172635	0.335638	intron
chr7	37684400	37709399	0.0836521	0.177703	intron
chr7	37714200	37775799	0.00119633	0.979263	exon
chr7	37815000	37816599	-0.350313	0.213769	intergenic
chr7	37915600	37918999	-0.243852	0.240639	intergenic
chr7	37920600	37922799	-0.167765	0.485077	intergenic
chr7	37928800	37937199	-0.107232	0.180965	intergenic
chr7	37968600	37972799	0.0301559	0.821036	exon
chr7	37979000	37980599	-0.0432233	0.834648	intron
chr7	38008400	38009799	0.0816419	0.69088	intron
chr7	38011000	38017999	-0.0745836	0.429245	intron
chr7	38056000	38061799	-0.0479312	0.671493	intergenic
chr7	38071200	38074999	-0.303363	0.17075	intergenic
chr7	38084400	38088799	-0.0757144	0.573863	intergenic
chr7	38092200	38096799	0.22408	0.0143754	intergenic
chr7	38104200	38108199	-0.137194	0.51312	exon
chr7	38173400	38175399	-0.0287047	0.90699	intergenic
chr7	38182400	38189999	0.121511	0.341186	exon
chr7	38193000	38195399	-0.0699791	0.78786	exon
chr7	38209000	38228399	0.0361276	0.55416	exon
chr7	38251400	38253799	-0.0595876	0.771331	intergenic
chr7	38255200	38257199	0.199577	0.351708	intergenic
chr7	39449400	39460799	0.0225861	0.770982	exon
chr7	39543800	39545199	-0.102606	0.659107	intergenic
chr7	39551400	39554799	0.0816642	0.692208	intergenic
chr7	39570600	39571999	0.366917	0.215066	intergenic
chr7	39753200	39754199	-0.108205	0.627154	intergenic
chr7	39864400	39868399	0.152703	0.341469	intergenic
chr7	39878600	39882199	0.0268287	0.868664	intergenic
chr7	39894000	39898199	0.142614	0.134941	intergenic
chr7	40072600	40074399	0.0435	0.857108	intergenic
chr7	40214400	40216199	-0.307681	0.178963	intergenic
chr7	40293000	40295399	0.00402726	0.982751	intergenic
chr7	40320800	40322599	0.141329	0.377964	intergenic
chr7	40324800	40325999	-0.223723	0.358858	intergenic
chr7	40372400	40373399	0.619176	0.0170868	intergenic
chr7	40386800	40393599	0.000535944	0.993984	intergenic
chr7	40398400	40402599	-0.223402	0.147078	intergenic
chr7	40425800	40427599	0.142637	0.578561	intergenic
chr7	40440800	40444199	0.523279	0.0189528	intergenic
chr7	40575800	40577999	-0.142073	0.474163	intergenic
chr7	40654200	40657999	-0.145355	0.343694	intergenic
chr7	40677400	40682799	0.0521816	0.605591	exon
chr7	40688200	40695799	-0.0218094	0.841806	exon
chr7	40697000	40699799	-0.0284992	0.845989	intergenic
chr7	40735600	40738599	-0.153602	0.20892	intergenic
chr7	40751600	40752999	-0.22193	0.302808	intergenic
chr7	40761600	40763999	0.232533	0.225227	intergenic
chr7	40794400	40795399	0.437454	0.177641	intergenic
chr7	40812400	40814199	-0.504208	0.0049364	intergenic
chr7	40873400	40876599	-0.106936	0.55418	exon
chr7	40882800	40924799	-0.0243527	0.529045	exon
chr7	41599600	41602199	-0.34154	0.0835536	intergenic
chr7	41632200	41637599	0.0493677	0.710666	exon
chr7	41641400	41644799	0.0244402	0.89067	exon
chr7	42502600	42505799	-0.220217	0.210318	exon
chr7	43302200	43313599	-0.00146287	0.987352	exon
chr7	43349800	43355799	0.0622742	0.669887	exon
chr7	43394200	43396999	-0.287596	0.180235	intergenic
chr7	43442800	43448799	0.102251	0.474908	exon
chr7	43463200	43466599	0.265052	0.17901	exon
chr7	43472800	43491199	-0.00570269	0.916966	exon
chr7	43553000	43555799	0.0341244	0.854416	intergenic
chr7	43562200	43566999	0.051408	0.719639	exon
chr7	43579400	43582999	-0.113059	0.388611	exon
chr7	43654600	43660399	0.0941417	0.471386	exon
chr7	43671400	43674399	-0.0942458	0.581837	exon
chr7	43779800	43782999	-0.245792	0.0559848	exon
chr7	43785200	43792599	0.0165061	0.884959	exon
chr7	43794000	43798999	0.0988871	0.412084	exon
chr7	44240400	44244199	0.150213	0.314041	intron
chr7	44245200	44254399	0.0566952	0.59531	exon
chr7	44302400	44324199	-0.0807475	0.280526	exon
chr7	44325200	44328199	0.0390168	0.8622	exon
chr7	44331800	44366399	0.00600185	0.889235	exon
chr7	44373200	44378999	0.250301	0.0946005	exon
chr7	44382400	44389799	-0.0462138	0.62485	exon
chr7	44393600	44401999	0.203674	0.0483741	exon
chr7	44404800	44407199	-0.445719	0.0196762	intergenic
chr7	44426200	44476399	-0.00451753	0.895842	exon
chr7	44478200	44498199	0.01654	0.755657	exon
chr7	44499800	44502399	-0.147071	0.286378	exon
chr7	44535000	44538799	0.103654	0.48124	exon
chr7	44552600	44553599	0.128056	0.60504	exon
chr7	44584600	44607399	-0.0509264	0.367752	exon
chr7	44628800	44636599	-0.138423	0.119914	exon
chr7	44638400	44642599	0.126955	0.184583	exon
chr7	44667800	44672999	0.0370262	0.711437	exon
chr7	44675200	44677999	-0.0641081	0.658517	exon
chr7	44683600	44686799	-0.170639	0.292916	intergenic
chr7	44740400	44742399	0.00346007	0.985606	exon
chr7	44744000	44745799	-0.0457459	0.826623	exon
chr7	44752800	44755999	-0.139173	0.478932	exon
chr7	44814200	44826999	0.00927966	0.857166	exon
chr7	44831400	44870799	-0.00323008	0.940527	exon
chr7	44884200	44923199	-0.0111879	0.79714	exon
chr7	44925000	44931799	0.0207625	0.835938	exon
chr7	44949400	44954799	0.119761	0.315907	exon
chr7	44966200	44978799	0.156421	0.0174951	exon
chr7	44981800	44989599	0.0694694	0.530353	exon
chr7	44996200	45003599	-0.123965	0.277749	exon
chr7	45012000	45020799	0.124487	0.201745	exon
chr7	45024600	45031999	-0.0194775	0.796728	exon
chr7	45040400	45055799	0.187719	0.00987545	exon
chr7	45057400	45068199	0.0978117	0.296985	exon
chr7	45101800	45104399	0.191742	0.461671	exon
chr7	45119200	45130199	-0.0682573	0.418301	exon
chr7	45134000	45140599	0.166265	0.0306084	exon
chr7	45161800	45164399	-0.12319	0.530353	exon
chr7	45167400	45172599	-0.29632	0.0305674	exon
chr7	45174400	45177799	0.0424426	0.794957	exon
chr7	45181000	45200599	0.0538033	0.396191	exon
chr7	45202200	45205399	-0.181493	0.356961	exon
chr7	45215400	45217599	-0.260112	0.260873	exon
chr7	45232200	45236199	-0.0810894	0.477052	exon
chr7	45256600	45260199	-0.0956981	0.304287	exon
chr7	45268000	45269999	-0.00531664	0.980005	exon
chr7	45297800	45301199	0.0568324	0.819895	intergenic
chr7	45302200	45305799	-0.126624	0.517723	exon
chr7	45310600	45318599	0.0524376	0.519648	exon
chr7	45332200	45335199	0.0194686	0.908976	exon
chr7	45336600	45343999	-0.150048	0.0785731	exon
chr7	45360200	45372599	-0.00168669	0.982465	exon
chr7	45391200	45397399	-0.089329	0.423704	exon
chr7	45413400	45415999	0.14271	0.489467	exon
chr7	45430000	45438399	-0.223348	0.0366915	exon
chr7	45451200	45467599	0.0209737	0.753673	exon
chr7	45488000	45495799	-0.0250772	0.805878	exon
chr7	45499400	45504399	0.0736533	0.624671	exon
chr7	45506000	45510599	-0.18722	0.223373	exon
chr7	45521400	45526199	-0.072234	0.432874	exon
chr7	45567200	45575199	0.167081	0.0675069	exon
chr7	45637400	45651399	-0.0438381	0.507254	exon
chr7	45653000	45656199	-0.136469	0.303477	exon
chr7	45679600	45684399	-0.456391	0.00480866	exon
chr7	45685800	45696199	-0.0413764	0.596303	exon
chr7	45697400	45722999	-0.0574609	0.225012	exon
chr7	45739400	45743399	0.239438	0.0652302	exon
chr7	45770200	45771599	0.0835382	0.773218	intron
chr7	45778000	45781599	0.0596925	0.699585	intron
chr7	45782400	45816399	0.0393081	0.339853	exon
chr7	45823200	45825999	0.129093	0.460677	exon
chr7	45830000	45833399	0.0595696	0.730597	exon
chr7	45848400	45849599	0.223304	0.362388	intron
chr7	45866200	45877399	0.0625399	0.423554	exon
chr7	45891600	45893999	0.168479	0.329411	intron
chr7	45896600	45898399	-0.00694593	0.978233	exon
chr7	45912600	45924399	-0.0613806	0.457869	exon
chr7	45947600	45950199	-0.19286	0.324932	exon
chr7	45967200	45969599	-0.0688473	0.72296	exon
chr7	45980800	45983599	0.341726	0.0219494	exon
chr7	46012800	46015999	0.0257412	0.860619	exon
chr7	46017400	46021799	-0.127771	0.475166	exon
chr7	46029800	46037199	-0.0122704	0.906218	exon
chr7	46038800	46041199	0.176481	0.402253	intron
chr7	46077400	46086799	0.0861874	0.162068	exon
chr7	46093000	46106999	-0.0636821	0.385367	exon
chr7	46125400	46136599	-0.0666322	0.166712	exon
chr7	46138000	46139799	-0.273212	0.201213	exon
chr7	46141400	46142599	-0.0187252	0.919927	intron
chr7	46154800	46158599	0.0917881	0.689218	exon
chr7	46161200	46163399	-0.199866	0.450965	intron
chr7	46177000	46180399	0.615273	0.000711827	exon
chr7	46196800	46204199	0.370031	0.0706107	exon
chr7	46215600	46220999	-0.304479	0.0185418	exon
chr7	46311400	46313799	-0.000880408	0.994959	exon
chr7	46376400	46379399	-0.243342	0.132626	exon
chr7	46393000	46440399	-0.00651818	0.872237	exon
chr7	46442000	46450199	0.0197509	0.814603	exon
chr7	46452600	46468399	0.00986644	0.888266	intron
chr7	46471200	46475799	-0.286258	0.0991371	intron
chr7	46478400	46484599	-0.132406	0.385207	intron
chr7	46490600	46493199	0.0587872	0.74527	intron
chr7	46495000	46497999	-0.0304828	0.844709	intron
chr7	46508600	46514199	-0.111816	0.294572	exon
chr7	46516600	46521799	0.0233853	0.744467	intron
chr7	46529000	46539199	0.116317	0.0278213	intron
chr7	46543600	46547799	-0.0561885	0.641814	intron
chr7	46549000	46562799	0.0605764	0.364086	exon
chr7	46569600	46575599	0.0667167	0.605348	intron
chr7	46577600	46592799	0.041951	0.425939	exon
chr7	46594000	46596799	0.221585	0.179365	intron
chr7	46598400	46609399	0.0305837	0.74871	exon
chr7	46610600	46621799	0.0184768	0.771502	exon
chr7	46623200	46626199	0.302412	0.0753805	intron
chr7	46627600	46631199	0.0902169	0.316993	intron
chr7	46635800	46641199	0.2102	0.0894312	exon
chr7	46647800	46649399	0.0159718	0.928599	intron
chr7	46723200	46725799	0.0563535	0.632104	intergenic
chr7	46727000	46728799	0.0622308	0.703069	exon
chr7	46741200	46744999	0.0584717	0.54809	exon
chr7	46776200	46777799	0.188233	0.467289	exon
chr7	46791600	46800999	0.0102084	0.929649	exon
chr7	46813800	46821399	-0.0967199	0.208043	exon
chr7	46835000	46841599	-0.0339682	0.694792	exon
chr7	46845200	46847799	-0.0437266	0.825572	exon
chr7	46903600	46905999	0.122967	0.5467	intron
chr7	46915800	46920199	0.0860339	0.549795	exon
chr7	46985800	46987599	0.501489	0.0420114	exon
chr7	46997200	47015999	0.00879814	0.921812	exon
chr7	47024600	47025999	-0.143717	0.573106	intergenic
chr7	47050000	47058399	-0.019647	0.791932	exon
chr7	47060000	47063199	-0.0732268	0.630498	intergenic
chr7	47070800	47120399	0.0142927	0.701917	exon
chr7	47122600	47136999	-0.118945	0.054836	exon
chr7	47158800	47161199	0.0322352	0.885403	intergenic
chr7	48788400	48796199	0.0298277	0.778244	exon
chr7	48801800	48804199	-0.168389	0.343085	exon
chr7	48815200	48818199	-0.185569	0.134206	exon
chr7	48830000	48835999	0.0341369	0.779629	exon
chr7	48846800	48848799	-0.200209	0.254604	exon
chr7	48877800	48883199	0.0375373	0.840773	exon
chr7	48887000	48891399	-0.111349	0.356089	intergenic
chr7	48894000	48901599	0.0584071	0.4148	intergenic
chr7	48908600	48911199	-0.208152	0.0855856	exon
chr7	48914000	48917399	-0.0527311	0.732396	intron
chr7	48946800	48955999	-0.0141407	0.862418	exon
chr7	48957800	48970199	0.0114138	0.824187	exon
chr7	48970800	48978399	-0.167251	0.146709	intron
chr7	48991200	49011599	-0.0462395	0.410736	intron
chr7	49025000	49027199	0.184913	0.412901	intron
chr7	49032000	49034599	0.0871375	0.686131	intron
chr7	49044000	49050199	-0.000539924	0.996001	intron
chr7	49051800	49056799	0.12709	0.400079	intron
chr7	49058000	49095599	-0.0245528	0.598317	exon
chr7	49104400	49109399	0.0849932	0.530696	intron
chr7	49117800	49121799	0.0425245	0.708759	intron
chr7	49125400	49130199	0.139298	0.426316	intron
chr7	49131200	49138399	0.0633428	0.581489	exon
chr7	49143800	49148599	-0.0554212	0.453764	intron
chr7	49150200	49155399	0.174608	0.0995034	intron
chr7	49157600	49171799	-0.0241403	0.720524	exon
chr7	49173000	49196799	0.015888	0.738759	exon
chr7	49198000	49213399	-0.127015	0.165296	exon
chr7	49229200	49232199	-0.185368	0.333101	intron
chr7	49245200	49307199	-0.0202326	0.561217	exon
chr7	49308400	49311599	-0.112054	0.576085	intron
chr7	49313400	49322999	-0.166362	0.130688	intron
chr7	49325000	49349199	-0.0101376	0.883139	exon
chr7	49350400	49394599	-0.0331472	0.436179	exon
chr7	49395800	49401399	0.0676553	0.465987	exon
chr7	49406800	49411199	-0.241859	0.0428328	exon
chr7	49413200	49416799	-0.100648	0.582778	intron
chr7	49418000	49421199	-0.171402	0.386484	exon
chr7	49422400	49426399	-0.323186	0.0777348	intron
chr7	49433000	49445399	-0.0422326	0.354106	exon
chr7	49446400	49458199	-0.0703046	0.437007	exon
chr7	49461600	49463599	0.00177761	0.994408	exon
chr7	49467800	49473599	-0.317167	0.0426406	exon
chr7	49474800	49492799	0.00402607	0.935648	exon
chr7	49493800	49531799	-0.0170208	0.672785	exon
chr7	49534000	49536999	-0.138835	0.339624	exon
chr7	49538400	49548599	0.0357262	0.657935	exon
chr7	49550400	49580399	0.00853622	0.859777	exon
chr7	49582800	49586799	-0.376363	0.0241347	exon
chr7	49594000	49598999	0.0378172	0.776001	exon
chr7	49600200	49602999	0.100313	0.464627	intron
chr7	49604800	49612199	-0.193424	0.121684	exon
chr7	49760800	49764799	0.188158	0.218463	exon
chr7	49777600	49780799	-0.141955	0.384037	exon
chr7	49820800	49823799	0.0216172	0.828189	intron
chr7	49837200	49844399	0.195308	0.0274061	intron
chr7	49856400	49857599	-0.167998	0.528802	exon
chr7	49868600	49871199	-0.0143521	0.904975	intergenic
chr7	49878200	49883799	-0.00440287	0.961785	intergenic
chr7	49936000	49938999	0.219163	0.108	exon
chr7	49950600	49951799	0.29423	0.143522	exon
chr7	49974200	49987599	0.213851	0.0236015	exon
chr7	50018800	50022799	0.0759272	0.476861	intron
chr7	50043600	50048999	-0.122863	0.506359	intron
chr7	50093800	50095399	0.194765	0.373357	intron
chr7	50137000	50138799	-0.10561	0.613617	intron
chr7	50161800	50166999	0.0483858	0.767545	intron
chr7	50186000	50186799	-0.161278	0.433618	intron
chr7	50204400	50205799	0.348962	0.160713	intron
chr7	50208200	50212199	-0.176757	0.233103	intron
chr7	50219400	50222399	0.0824289	0.635699	exon
chr7	50241000	50242999	0.00213968	0.990823	intron
chr7	50257400	50260799	0.031446	0.812709	exon
chr7	50312400	50314799	-0.250346	0.213453	intron
chr7	50372400	50375599	0.113736	0.558819	intron
chr7	50408400	50412399	-0.0386644	0.78226	intron
chr7	50421400	50424199	-0.4043	0.0397458	intron
chr7	50440000	50444999	-0.0529907	0.772896	intron
chr7	50506200	50508399	-0.0234774	0.888189	intron
chr7	50510400	50514599	-0.0880336	0.523311	intron
chr7	50573000	50574399	0.342583	0.147439	exon
chr7	50588000	50589399	0.106824	0.556855	intron
chr7	50674600	50676799	0.127376	0.401446	intron
chr7	50749600	50751599	0.284322	0.0617823	intron
chr7	50770200	50774599	-0.0933422	0.485749	intron
chr7	50831600	50832999	0.274567	0.273338	intron
chr7	50912800	50915999	-0.303663	0.00587455	intergenic
chr7	51215600	51218199	-0.338458	0.052442	intergenic
chr7	51225600	51227399	-0.147517	0.338145	intergenic
chr7	51328200	51329799	-0.000653953	0.996226	intergenic
chr7	51359800	51363599	0.0445462	0.741898	intergenic
chr7	51454400	51455799	0.246256	0.313157	intergenic
chr7	51748600	51750399	0.0867098	0.607816	intergenic
chr7	51790600	51794599	-0.0672142	0.656736	intergenic
chr7	51838800	51841199	-0.0282729	0.908596	intergenic
chr7	51859000	51862999	0.190535	0.409602	exon
chr7	51878600	51880799	0.094575	0.663378	exon
chr7	51912000	51914799	0.0850552	0.700228	intron
chr7	51927200	51930599	0.0417791	0.79858	intron
chr7	51952600	51956199	0.0922073	0.590538	exon
chr7	51961200	51965199	-0.180226	0.142976	intron
chr7	51972000	51975799	0.19573	0.101857	intron
chr7	51979600	51990199	0.160156	0.0314625	intron
chr7	52000800	52006399	0.148715	0.44769	exon
chr7	53608000	53609199	-0.00780424	0.973046	intergenic
chr7	53750200	53751999	0.145282	0.526827	intergenic
chr7	54734000	54735199	0.32227	0.309703	intergenic
chr7	54834600	54849399	-0.101968	0.234811	exon
chr7	54850600	54857799	-0.0205316	0.874995	intron
chr7	54859200	54863199	0.00593547	0.970522	intron
chr7	54906400	54911999	0.174021	0.276157	intron
chr7	55018000	55021399	0.0716736	0.618639	intron
chr7	55142600	55144599	0.119832	0.524152	intron
chr7	55791800	55796599	-0.182913	0.2837	exon
chr7	55841400	55871999	-0.0525903	0.166968	exon
chr7	55874600	55886199	0.0247809	0.803611	exon
chr7	55890400	55893399	-0.259974	0.164178	exon
chr7	55909600	55912599	-0.408369	0.076023	intron
chr7	55916600	55918599	-0.244547	0.313137	intron
chr7	55933800	55936599	-0.209336	0.260011	exon
chr7	55958800	55963799	-0.268352	0.138252	exon
chr7	55993600	56003799	-0.00402884	0.953983	exon
chr7	56005000	56020799	-0.0139222	0.82247	exon
chr7	56049200	56057799	-0.225127	0.0112509	exon
chr7	56083200	56095599	0.0148756	0.806793	exon
chr7	56101600	56103199	-0.0816632	0.649752	intron
chr7	56106000	56116399	-0.0680671	0.371298	exon
chr7	56120000	56125199	-0.0798176	0.595152	exon
chr7	56145000	56147999	0.255288	0.119569	exon
chr7	56150600	56153399	-0.0848397	0.552978	exon
chr7	56155000	56157599	0.00785807	0.949947	exon
chr7	56175000	56178799	0.0319681	0.717858	exon
chr7	56190800	56193799	-0.346478	0.0534864	exon
chr7	56220400	56222999	-0.0329993	0.857336	exon
chr7	56287600	56292999	0.0294327	0.744782	intron
chr7	56356000	56357799	0.0475059	0.815484	exon
chr7	56417800	56424999	-0.120756	0.309981	exon
chr7	56459400	56462599	-0.00786215	0.958786	intron
chr7	56707600	56708799	0.549329	0.083504	intergenic
chr7	56713800	56715399	0.410012	0.0674763	intergenic
chr7	56719400	56720799	-0.159603	0.545466	exon
chr7	56764400	56768999	0.00576631	0.955215	intron
chr7	56793600	56798799	-0.0201956	0.850891	intron
chr7	56809600	56814799	0.0414126	0.670413	intron
chr7	56823200	56827399	-0.10726	0.56585	intron
chr7	56828600	56830199	0.160437	0.548633	intron
chr7	56843200	56845199	0.122834	0.502335	intron
chr7	56853400	56855999	0.0919476	0.681326	exon
chr7	56894400	56902599	-0.0766675	0.441549	intron
chr7	56914800	56920599	-0.0641047	0.565926	intron
chr7	56939800	56943199	-0.0606046	0.747593	intron
chr7	56948400	56949999	-0.156614	0.47562	intron
chr7	56974200	56975399	-0.033446	0.888152	intron
chr7	56979800	56984199	-0.0129782	0.932362	exon
chr7	56992200	56998599	-0.0438025	0.633517	intron
chr7	57000200	57002399	-0.100125	0.473407	intron
chr7	57036200	57039399	-0.144494	0.425247	intron
chr7	57051000	57052199	-0.225999	0.27244	intron
chr7	57061600	57066199	0.0655931	0.627329	intron
chr7	57070000	57079999	-0.0517144	0.568003	intron
chr7	57081000	57084599	-0.137447	0.383347	intron
chr7	57086800	57091599	0.129413	0.300962	intron
chr7	57093200	57094999	-0.0886558	0.536071	intron
chr7	57129000	57139199	0.0737434	0.29906	intron
chr7	57149600	57158599	0.0996989	0.327606	intron
chr7	57161000	57180799	-0.0518124	0.319257	exon
chr7	57183000	57190399	-0.105793	0.408528	intron
chr7	57192400	57195199	-0.0578042	0.759864	intron
chr7	57198600	57202199	0.348662	0.0296071	intron
chr7	57240000	57247999	-0.240445	0.0298567	intron
chr7	57257600	57260799	-0.160946	0.366671	intron
chr7	57266000	57284399	-0.00175019	0.969403	intron
chr7	57286800	57288999	-0.200548	0.397869	intron
chr7	57293600	57311799	-0.103994	0.070815	intron
chr7	57318800	57321399	-0.126004	0.340064	intron
chr7	57322800	57325599	0.0171148	0.874974	exon
chr7	57339600	57345199	-0.187076	0.0983788	intron
chr7	57347000	57350199	-0.00968397	0.951585	intron
chr7	57355800	57359199	-0.161802	0.0422336	intron
chr7	57361800	57367199	-0.0684286	0.427917	intron
chr7	57376000	57379399	0.0898053	0.596189	intron
chr7	57381000	57390799	-0.123217	0.0581206	exon
chr7	57417800	57426799	0.0507965	0.577553	exon
chr7	57447800	57450599	0.167481	0.312772	intron
chr7	57486800	57487599	-0.0253116	0.940902	intron
chr7	57502800	57510999	0.0835393	0.396405	exon
chr7	57528200	57533399	-0.0174728	0.896613	intron
chr7	57588400	57637999	0.00400971	0.908227	exon
chr7	57639600	57649399	0.013035	0.823588	intron
chr7	57651600	57660999	-0.0804481	0.373207	intron
chr7	57664600	57668199	0.115017	0.390685	intron
chr7	57670600	57687999	-0.0868277	0.11821	intron
chr7	57689400	57714199	0.0484831	0.260945	intron
chr7	57716000	57718599	-0.205449	0.180744	intron
chr7	57725000	57727599	0.0578692	0.835633	intron
chr7	57731000	57740999	0.0416746	0.663887	intron
chr7	57743000	57753999	-0.0347579	0.749645	intron
chr7	57759600	57766199	0.101274	0.492596	exon
chr7	57778200	57779599	0.1429	0.445999	intron
chr7	57789200	57794199	0.103626	0.485252	exon
chr7	57805800	57807199	-0.293094	0.138226	intron
chr7	57813200	57816799	0.212936	0.258792	exon
chr7	57822400	57825599	-0.317806	0.0862183	exon
chr7	58149200	58153399	0.174207	0.185433	intergenic
chr7	58225400	58226399	0.879924	0.00224554	intergenic
chr7	58229200	58231999	0.203824	0.214811	intergenic
chr7	58309800	58311199	0.344679	0.197519	intergenic
chr7	58346200	58349399	-0.034735	0.868384	intergenic
chr7	58392000	58393399	0.163278	0.513315	intergenic
chr7	58397600	58401799	0.0731332	0.699738	intergenic
chr7	58458200	58459999	0.305976	0.293442	intergenic
chr7	58472400	58475799	-0.333843	0.0520607	intergenic
chr7	58478400	58480199	-0.346685	0.123621	intergenic
chr7	58481600	58492799	0.102547	0.32994	intergenic
chr7	58556600	58558799	-0.0732414	0.696801	intergenic
chr7	58583200	58586399	0.395381	0.0208567	intergenic
chr7	58595600	58596599	0.0901253	0.711279	intergenic
chr7	58667000	58672199	-0.213752	0.255377	intron
chr7	58674600	58679199	-0.228476	0.231611	exon
chr7	58681600	58688399	-0.0379927	0.806251	intron
chr7	58689800	58694599	-0.107111	0.375893	intron
chr7	58713600	58716799	-0.220789	0.297946	intron
chr7	58718400	58727799	-0.11661	0.318267	exon
chr7	58729200	58733999	-0.0437549	0.742331	intron
chr7	58740800	58747599	-0.0772041	0.314873	intron
chr7	58749800	58756599	-0.0630681	0.65074	intron
chr7	58764400	58772599	0.00228212	0.982745	intron
chr7	58784400	58791799	-0.0542185	0.406571	exon
chr7	58819000	58825599	-0.0728995	0.429977	exon
