## Supplementary Table 5 for "Sex-divergent brain epigenetic reprogramming by chronic opioids" (part 45 of 50)

### Sheet: H3K4me1_sex (continued)
seqnames	start	end	Log2FC_FSvsMS	Pvalue_FSvsMS	Localization
chr7	58840200	58847799	0.0319784	0.615937	intergenic
chr7	59013400	59015399	-0.135422	0.604245	intergenic
chr7	59026400	59027999	0.00263865	0.989726	intergenic
chr7	59071000	59072799	0.174179	0.471002	intergenic
chr7	59153400	59155999	-0.107594	0.529919	intergenic
chr7	59176400	59179999	0.0179406	0.877338	intergenic
chr7	59228000	59238399	-0.0633514	0.523664	exon
chr7	59239800	59245999	-0.231563	0.109074	exon
chr7	59992600	60001399	-0.00792434	0.948145	exon
chr7	61306000	61309399	0.0566048	0.750945	intergenic
chr7	61543400	61547599	0.31053	0.0777819	exon
chr7	61611200	61612399	-0.0011467	0.996219	intron
chr7	61681200	61687999	-0.00675907	0.961879	exon
chr7	61708000	61709199	0.216942	0.374361	exon
chr7	61725400	61726799	0.16233	0.486943	exon
chr7	61733600	61740599	0.177134	0.143377	exon
chr7	61746800	61752599	-0.145113	0.236832	exon
chr7	61789200	61790999	-0.132838	0.444581	exon
chr7	61833800	61839199	-0.120106	0.404539	exon
chr7	61864200	61867199	-0.0664131	0.778905	intron
chr7	61876600	61879599	0.21812	0.23599	exon
chr7	61937600	61943399	-0.0513645	0.744931	exon
chr7	62077800	62079599	-0.247389	0.322895	intergenic
chr7	62230600	62232999	0.280916	0.0948309	intergenic
chr7	62271200	62274199	0.292154	0.139269	intergenic
chr7	62348800	62351599	0.34875	0.0950291	exon
chr7	62376600	62380999	-0.0206314	0.910863	exon
chr7	63082800	63085799	0.300039	0.0703741	intergenic
chr7	63121600	63124399	-0.211503	0.22586	intron
chr7	63130200	63133399	0.123954	0.230772	intron
chr7	63152800	63154799	0.195189	0.330064	intron
chr7	63177000	63191199	-0.050278	0.52144	intron
chr7	63206400	63212799	0.115332	0.297738	exon
chr7	63322200	63323999	0.0390741	0.814521	intergenic
chr7	63343600	63348999	0.0249108	0.67441	exon
chr7	63443600	63451599	-0.0499142	0.629151	exon
chr7	63453400	63456199	0.130731	0.522171	intron
chr7	63461000	63472999	-0.0805473	0.138057	intron
chr7	63476200	63478199	-0.169223	0.500354	intron
chr7	63480400	63485799	-0.0271847	0.786189	intron
chr7	63495800	63500199	0.0012219	0.993473	intron
chr7	63506600	63513799	-0.045504	0.674837	intron
chr7	63522200	63524399	-0.210737	0.261314	intron
chr7	63528000	63533599	-0.143993	0.310327	intron
chr7	63553400	63562599	0.0575121	0.317796	intron
chr7	63581400	63587599	0.0463619	0.572383	exon
chr7	63589000	63592599	-0.339944	0.0703685	intron
chr7	63619600	63622199	-0.0843245	0.433252	intron
chr7	63659800	63673799	0.101854	0.0468259	intron
chr7	63675200	63679199	-0.0877525	0.520332	intron
chr7	63682400	63684799	0.0130345	0.942259	intron
chr7	63695000	63698999	0.0556098	0.64114	exon
chr7	63747800	63759999	0.00414401	0.944547	exon
chr7	63764200	63771399	0.0265994	0.720939	intergenic
chr7	63773000	63777999	-0.0676193	0.474365	intergenic
chr7	63816000	63817199	0.0927681	0.715714	intergenic
chr7	63855400	63859799	0.162463	0.341421	intergenic
chr7	63879600	63908399	-0.0719735	0.045592	exon
chr7	63910000	63940999	-0.0640684	0.0482984	exon
chr7	63943400	63944999	-0.490928	0.0946011	intergenic
chr7	63948200	63973199	-0.0474908	0.281336	intergenic
chr7	63983600	63992999	0.0280351	0.641894	intergenic
chr7	63998000	64003199	-0.080302	0.532029	intergenic
chr7	64011600	64013199	0.407389	0.171747	intergenic
chr7	64016400	64017599	0.05561	0.825922	intergenic
chr7	64019200	64028599	0.0203924	0.775594	intergenic
chr7	64032000	64037999	-0.190407	0.0166605	intergenic
chr7	64047200	64054399	-0.137207	0.108313	intergenic
chr7	64056400	64060199	0.143375	0.398809	intergenic
chr7	64064400	64065999	-0.220513	0.330298	intergenic
chr7	64141400	64144799	0.247061	0.302898	intergenic
chr7	64149200	64151599	0.196737	0.205672	intergenic
chr7	64153800	64167399	0.000834614	0.983296	exon
chr7	64236400	64240199	-0.0374425	0.838582	exon
chr7	64247400	64248999	0.379845	0.123832	exon
chr7	64286400	64298799	0.0501422	0.473892	exon
chr7	64310000	64311399	-0.173636	0.465667	exon
chr7	64319800	64323199	0.378349	0.00819589	exon
chr7	64330000	64333799	0.0586688	0.698742	exon
chr7	64348800	64362599	-0.00943639	0.854986	exon
chr7	64368800	64374399	0.101391	0.456096	exon
chr7	64390400	64393599	0.0693657	0.629564	exon
chr7	64437800	64440599	-0.220884	0.3512	intergenic
chr7	64451000	64453799	-0.144452	0.431105	intergenic
chr7	64499800	64524999	-0.0302338	0.485284	exon
chr7	64530600	64541999	0.0353099	0.667328	intron
chr7	64544600	64555199	-0.122273	0.0322801	exon
chr7	64557400	64590599	0.00878767	0.823078	intron
chr7	64592400	64599599	0.128876	0.194775	intron
chr7	64618600	64642999	-0.0650098	0.180532	exon
chr7	64644200	64649599	0.0131247	0.936406	intron
chr7	64651000	64655999	0.0153611	0.827254	intron
chr7	64658000	64668799	0.0595582	0.487501	intron
chr7	64679400	64681199	-0.0165502	0.916506	intron
chr7	64687200	64691799	0.00844031	0.950222	intron
chr7	64694800	64711399	0.000304542	0.995645	exon
chr7	64723000	64730999	0.0417357	0.603303	exon
chr7	64731800	64735199	0.21838	0.0214919	exon
chr7	64737600	64758799	0.0498513	0.28982	exon
chr7	64775200	64782399	0.0555925	0.464086	exon
chr7	64791200	64792599	0.0592715	0.775878	intron
chr7	64799600	64805399	0.107992	0.507777	intron
chr7	64836200	64842199	0.0605122	0.567507	intron
chr7	64846200	64849999	0.161635	0.156625	intron
chr7	64853000	64859799	-0.0710882	0.636785	exon
chr7	64868000	64877599	0.124342	0.170322	exon
chr7	64882800	64892599	-0.142639	0.210109	intron
chr7	64893800	64897399	0.0141051	0.919795	intron
chr7	64911600	64917399	-0.0449787	0.656331	intron
chr7	64919800	64927199	-0.0729737	0.442579	exon
chr7	64929400	64938799	0.0705382	0.193705	intron
chr7	64943800	64951199	-0.00386519	0.96774	intron
chr7	64956600	64959999	-0.142298	0.286495	intron
chr7	65017000	65021199	0.0464559	0.783452	intron
chr7	65043400	65048999	0.051702	0.642119	intron
chr7	65056200	65061399	0.0181504	0.883806	intron
chr7	65064600	65066799	-0.42455	0.0640307	intron
chr7	65072400	65078199	-0.0282317	0.696303	intron
chr7	65082400	65083599	-0.118184	0.602559	intron
chr7	65091800	65099399	0.0446774	0.467635	intron
chr7	65103800	65106199	-0.138748	0.515456	intron
chr7	65111000	65112799	0.0221883	0.93125	intron
chr7	65132200	65133599	0.0582442	0.779777	intron
chr7	65140200	65142799	0.0512978	0.641904	intron
chr7	65146600	65157199	0.044201	0.641861	exon
chr7	65231000	65232199	0.377819	0.0652974	intergenic
chr7	65233400	65236599	0.0903611	0.331367	intergenic
chr7	65279400	65283399	0.0778734	0.583764	intergenic
chr7	65310800	65317599	-0.191459	0.132977	exon
chr7	65320200	65322799	-0.0782898	0.660965	exon
chr7	65324800	65330199	0.163584	0.247961	exon
chr7	65341400	65372199	-0.0430008	0.343358	exon
chr7	65373400	65395999	-0.0165753	0.73653	intron
chr7	65401000	65405999	-0.122075	0.288748	intron
chr7	65407800	65434799	-0.0681986	0.142804	intron
chr7	65436600	65472799	-0.00152297	0.965495	intron
chr7	65474200	65478399	-0.122252	0.506169	intron
chr7	65481200	65495199	-0.0709076	0.347873	exon
chr7	65497200	65527999	-0.0154677	0.669227	exon
chr7	65534400	65535399	0.0571789	0.853704	intergenic
chr7	65581000	65582399	0.104238	0.731686	exon
chr7	65595800	65599799	-0.0409985	0.820941	intron
chr7	65605800	65613199	0.102911	0.13119	exon
chr7	65622400	65624999	-0.106004	0.467573	intergenic
chr7	65626800	65632799	0.022693	0.811156	intergenic
chr7	65636400	65640199	0.00290757	0.98799	intergenic
chr7	65642400	65647599	-0.107101	0.357341	exon
chr7	65662800	65667399	0.00815429	0.931816	exon
chr7	65669200	65672599	0.221795	0.17055	intron
chr7	65676200	65679399	-0.526784	0.0012218	exon
chr7	65680600	65681999	-0.00305365	0.987432	intron
chr7	65693600	65696799	0.162598	0.488502	exon
chr7	65704800	65706199	0.0786933	0.695555	intergenic
chr7	65848200	65849599	-0.120507	0.467028	intergenic
chr7	65861200	65882599	0.0292517	0.556269	exon
chr7	65891200	65896199	0.0315351	0.744998	intron
chr7	65899200	65909799	-0.0370178	0.678743	intron
chr7	65918200	65920799	0.0275134	0.818675	intron
chr7	65953200	65957599	-0.0945967	0.372435	intron
chr7	65987200	65994799	-0.0111	0.89962	intron
chr7	66034800	66039399	-0.1206	0.520659	exon
chr7	66043200	66047799	0.0942933	0.429934	exon
chr7	66060000	66062999	-0.190915	0.333852	exon
chr7	66079400	66090999	0.146806	0.0695917	exon
chr7	66096000	66097199	0.246537	0.354072	intergenic
chr7	66098800	66100599	0.10182	0.579105	intergenic
chr7	66106200	66165799	-0.0305867	0.470788	exon
chr7	66168400	66171199	-0.225382	0.37211	exon
chr7	66172800	66176599	-0.227975	0.255825	exon
chr7	66178200	66181399	-0.241787	0.110579	intergenic
chr7	66194600	66201799	0.214662	0.0356641	intergenic
chr7	66217200	66220399	-0.307173	0.0594325	intergenic
chr7	66228000	66233799	0.147928	0.168541	intron
chr7	66244000	66250599	-0.117229	0.261761	intron
chr7	66260600	66261799	0.349467	0.143071	exon
chr7	66263200	66265199	0.210826	0.206922	intron
chr7	66282000	66283999	-0.0783569	0.680527	exon
chr7	66297000	66298599	0.0417564	0.840783	intron
chr7	66303400	66306399	0.18129	0.381316	exon
chr7	66308800	66311599	-0.0106885	0.961143	exon
chr7	66354000	66357599	-0.172592	0.300209	intron
chr7	66369000	66370999	-0.0747416	0.766382	exon
chr7	66383200	66389399	0.0477381	0.706254	exon
chr7	66425600	66428599	-0.232777	0.0876866	exon
chr7	66441800	66445799	0.0688798	0.528256	intergenic
chr7	66450000	66455599	0.0673462	0.465828	intergenic
chr7	66458600	66459799	0.283427	0.164905	intergenic
chr7	66465200	66467599	-0.0366151	0.902569	intergenic
chr7	66471400	66472799	-0.0387834	0.811782	intergenic
chr7	66524800	66526399	0.335653	0.155703	intergenic
chr7	66578200	66581999	-0.156808	0.10605	intergenic
chr7	66654400	66662399	0.126911	0.361168	exon
chr7	66663600	66665199	0.192619	0.472195	intron
chr7	66686400	66692599	-0.152169	0.220334	exon
chr7	66812800	66813599	0.209474	0.481123	intron
chr7	66839200	66848599	0.103403	0.327179	exon
chr7	66859400	66864799	0.172932	0.0983048	intron
chr7	66866600	66869799	-0.0744024	0.600468	intron
chr7	66910400	66913199	0.342989	0.0230431	intron
chr7	66933200	66940999	0.100558	0.38187	intron
chr7	66978400	66981999	0.287775	0.187034	intron
chr7	67063000	67065799	0.206848	0.0978636	intron
chr7	67099600	67100599	0.0970203	0.747801	intron
chr7	67108200	67113599	0.0940417	0.281769	intron
chr7	67213400	67215399	-0.111084	0.630533	intron
chr7	67220600	67233199	0.0154011	0.787303	exon
chr7	67234400	67247399	-0.0386949	0.642905	exon
chr7	67285800	67290799	-0.0278283	0.781687	exon
chr7	67317800	67320199	0.0329054	0.860922	intron
chr7	67339600	67343199	-0.104654	0.654542	intron
chr7	67358200	67361199	0.0608607	0.75147	intron
chr7	67363000	67377199	0.0697088	0.333268	exon
chr7	67411400	67415399	-0.0218436	0.816724	intergenic
chr7	67419000	67426399	-0.0682085	0.487761	intergenic
chr7	67435200	67447799	-0.0264416	0.582028	intergenic
chr7	67451200	67452199	-0.307528	0.233656	intergenic
chr7	67457200	67464999	0.0285606	0.730833	intergenic
chr7	67466400	67469599	0.0477271	0.8004	intergenic
chr7	67473000	67490999	0.0536505	0.2804	intergenic
chr7	67492600	67496799	0.333994	0.0925844	intergenic
chr7	67498200	67506599	-0.00701753	0.916663	intergenic
chr7	67513400	67516599	-0.0845765	0.483845	exon
chr7	67518400	67521399	-0.122451	0.574453	intron
chr7	67522800	67530399	-0.114189	0.18656	exon
chr7	67532000	67553399	0.0251355	0.638051	exon
chr7	67554800	67563199	0.0949483	0.438865	exon
chr7	67564400	67568999	0.0638571	0.671328	intron
chr7	67570200	67574599	-0.168123	0.27635	exon
chr7	67597000	67600199	0.186951	0.285829	intron
chr7	67613800	67628999	0.0601773	0.426537	exon
chr7	67636000	67640199	0.308988	0.0855591	intron
chr7	67642800	67646399	0.423381	0.0232395	exon
chr7	67648400	67655999	-0.0667761	0.63341	exon
chr7	67663800	67664599	-0.36707	0.213294	intron
chr7	67693000	67695599	0.111406	0.472867	exon
chr7	67701000	67705799	0.12118	0.422004	intron
chr7	67714000	67722999	0.0798133	0.345981	intron
chr7	67731000	67733799	0.254378	0.285349	exon
chr7	67740000	67742599	0.236583	0.118549	exon
chr7	67744200	67751999	0.191914	0.0747407	exon
chr7	67753600	67761799	0.155872	0.189758	exon
chr7	67802600	67804599	-0.0223635	0.894362	exon
chr7	67953000	68001399	-0.0224532	0.649858	intron
chr7	68006000	68015599	-0.0757718	0.376739	intron
chr7	68017800	68034599	-0.0091025	0.899408	intron
chr7	68036600	68055599	0.0871419	0.215081	intron
chr7	68060000	68077199	-0.0436408	0.491674	intron
chr7	68078600	68098599	-0.00342755	0.948978	intron
chr7	68100200	68105999	0.0833057	0.474308	intron
chr7	68107200	68123199	-0.113648	0.0473813	intron
chr7	68125600	68141399	-0.101179	0.200445	intron
chr7	68143800	68170399	-0.0676964	0.202085	exon
chr7	68197800	68199399	-0.18528	0.332859	intron
chr7	68220000	68226599	-0.214245	0.0662083	exon
chr7	68233600	68234599	0.451103	0.152274	exon
chr7	68262600	68266799	-0.0990012	0.541325	exon
chr7	68275600	68282999	0.0544366	0.615269	exon
chr7	68289200	68290199	0.218921	0.384673	intron
chr7	68296800	68299399	0.0826324	0.723274	intron
chr7	68511000	68512999	0.141922	0.480165	intergenic
chr7	68606600	68612599	0.0638269	0.552707	intergenic
chr7	68717200	68720399	0.209363	0.336979	intergenic
chr7	68744200	68750199	-0.121344	0.315106	exon
chr7	68833400	68834799	-0.359112	0.142214	intergenic
chr7	69004600	69007999	-0.00144233	0.991	intergenic
chr7	69016000	69017999	-0.127259	0.516734	intergenic
chr7	69061000	69063399	0.0606958	0.642336	intergenic
chr7	69573000	69574599	-0.354299	0.11259	intergenic
chr7	70357000	70362399	0.141362	0.308553	exon
chr7	70624200	70626199	-0.300066	0.0932229	intergenic
chr7	71333200	71334199	-0.684291	0.0062216	intergenic
chr7	72305800	72306999	-0.521033	0.0298174	exon
chr7	73031600	73034999	0.0785741	0.548196	intergenic
chr7	73058200	73060599	-0.167784	0.363951	intergenic
chr7	73087400	73088799	-0.12948	0.545404	intergenic
chr7	73139000	73142799	-0.299775	0.095929	intergenic
chr7	73150600	73152399	-0.184886	0.408542	intergenic
chr7	73183400	73193199	-0.211788	0.0163323	intergenic
chr7	73195200	73202399	0.0344711	0.69539	intergenic
chr7	73206800	73211399	-0.180271	0.153701	intergenic
chr7	73221600	73225399	-0.137384	0.351636	intergenic
chr7	73237600	73238999	-0.584665	0.0493525	intergenic
chr7	73249400	73252999	-0.0772585	0.604279	intergenic
chr7	73261000	73262999	-0.0705468	0.553482	intergenic
chr7	73302000	73306999	-0.115778	0.393637	intergenic
chr7	73325400	73338199	-0.0785353	0.143443	exon
chr7	73364600	73367399	0.0484584	0.779051	intron
chr7	73371800	73438399	0.00922417	0.777183	exon
chr7	73442600	73444999	0.0239466	0.932885	exon
chr7	73450400	73483199	-0.0365925	0.359858	exon
chr7	73484800	73490799	0.219731	0.109561	exon
chr7	73501800	73510799	-0.0549651	0.582926	exon
chr7	73512400	73539399	-0.0147127	0.772094	exon
chr7	73544600	73555599	-0.072474	0.431627	exon
chr7	73582600	73590599	0.0173832	0.803006	intergenic
chr7	73593600	73600199	-0.0172727	0.84068	intergenic
chr7	73603400	73620599	-0.0448579	0.497182	intergenic
chr7	73624000	73628799	-0.064376	0.64748	intergenic
chr7	73636400	73639999	-0.1485	0.216357	intergenic
chr7	73702800	73704999	-0.0199805	0.915928	intergenic
chr7	73722000	73723799	-0.337433	0.205826	intergenic
chr7	73734800	73747999	0.00360574	0.958193	exon
chr7	73758000	73761799	0.0586742	0.741155	intron
chr7	73765200	73766599	0.0414522	0.851707	exon
chr7	73845600	73846999	0.487741	0.11245	intergenic
chr7	73848800	73853399	0.0518934	0.644464	intergenic
chr7	73873800	73875799	0.550724	0.000149233	intergenic
chr7	73877400	73880799	-0.0289238	0.774787	intergenic
chr7	73889800	73891199	0.255802	0.28244	intergenic
chr7	73893600	73896199	0.151898	0.430494	intergenic
chr7	73908200	73912999	0.0995769	0.392246	intergenic
chr7	73916000	73918999	0.0714845	0.710178	intergenic
chr7	73957600	73959799	-0.0147159	0.942699	intron
chr7	73974600	73990399	0.0535386	0.418134	exon
chr7	73994000	73999799	-0.137286	0.430037	intron
chr7	74004400	74016399	0.0171843	0.804842	exon
chr7	74055800	74063999	-0.0698048	0.438468	intergenic
chr7	74079600	74081399	0.0441054	0.836204	intergenic
chr7	74095200	74096399	-0.072909	0.68296	intergenic
chr7	74100000	74102999	0.162073	0.334113	intergenic
chr7	74107400	74109599	-0.155713	0.360607	intergenic
chr7	74130000	74132399	-0.0647466	0.742893	intergenic
chr7	74142800	74143599	0.277407	0.285474	intergenic
chr7	74151200	74152599	-0.126289	0.524216	intergenic
chr7	74172200	74176599	0.00541126	0.965203	intergenic
chr7	74181800	74184799	0.272062	0.0177688	intergenic
chr7	74198400	74199399	0.702903	0.0318824	intergenic
chr7	74235400	74241999	0.120226	0.184465	intergenic
chr7	74278600	74292199	-0.00906113	0.909613	exon
chr7	74301600	74312199	0.169657	0.0243449	exon
chr7	74313400	74326599	0.0801817	0.15914	exon
chr7	74329000	74333399	0.0791699	0.309453	exon
chr7	74336000	74357199	0.0682519	0.248345	exon
chr7	74360800	74374199	0.141788	0.168118	intron
chr7	74374600	74388799	0.0578397	0.312805	intron
chr7	74391000	74400999	0.110664	0.358677	intron
chr7	74402800	74430199	0.0871802	0.20155	intron
chr7	74431600	74434399	0.0788327	0.626801	intron
chr7	74437000	74439999	-0.193003	0.41749	intron
chr7	74442800	74475399	-0.0111828	0.865262	intron
chr7	74477600	74513599	0.121321	0.0625455	exon
chr7	74515800	74542199	-0.0048316	0.943578	exon
chr7	74543600	74558799	-0.0271121	0.685692	exon
chr7	74666600	74667599	-0.00262822	0.991847	intergenic
chr7	74766200	74769799	-0.0605512	0.582689	intergenic
chr7	74786400	74789199	-0.400764	0.0112472	intergenic
chr7	74792400	74794199	0.0364533	0.799777	intergenic
chr7	74823400	74824999	-0.243758	0.248941	intergenic
chr7	74869000	74873599	0.224468	0.118329	intergenic
chr7	74967200	74969199	-0.0127455	0.952609	intergenic
chr7	75018000	75020199	-0.263342	0.15669	intergenic
chr7	75134000	75137799	-0.322067	0.063106	exon
chr7	75142000	75144199	-0.289469	0.0947518	intron
chr7	75146800	75149199	-0.0586629	0.776588	exon
chr7	75151400	75153799	-0.113689	0.528931	intron
chr7	75172400	75176799	-0.237672	0.217454	intron
chr7	75189600	75192799	-0.0832738	0.434517	intron
chr7	75194000	75195199	0.275742	0.107754	intron
chr7	75206200	75218199	-0.0203179	0.757557	exon
chr7	75222400	75224399	-0.218562	0.284946	intron
chr7	75236000	75238599	0.194092	0.36591	intron
chr7	75240200	75245999	0.0524426	0.738961	intron
chr7	75253600	75256799	-0.499716	0.00776899	intron
chr7	75258000	75310799	-0.0398455	0.379463	exon
chr7	75328000	75329999	-0.310174	0.163721	exon
chr7	75369600	75372199	0.0711501	0.748706	intergenic
chr7	75397400	75399599	-0.139526	0.505733	intergenic
chr7	75428200	75429799	-0.00158287	0.993603	intergenic
chr7	75514200	75516199	0.134147	0.632258	intron
chr7	75520600	75521599	0.520096	0.0466905	intron
chr7	75523800	75529399	0.346896	0.0103347	intron
chr7	75608800	75613199	0.102195	0.482572	exon
chr7	75639400	75650799	0.120444	0.218234	exon
chr7	75652400	75656799	0.103813	0.462221	intron
chr7	75682200	75686999	0.260455	0.0945107	exon
chr7	75711000	75717599	-0.233013	0.118688	intron
chr7	75719200	75721799	0.0462572	0.831565	exon
chr7	75750800	75756399	0.0605543	0.645664	exon
chr7	75785200	75796999	-0.196238	0.0546978	intergenic
chr7	75847000	75863999	0.00754156	0.875187	exon
chr7	75902000	75907599	-0.232773	0.0374009	intergenic
chr7	75910000	75910999	-0.237947	0.312093	intergenic
chr7	76127400	76128799	0.191833	0.409012	intergenic
chr7	76156800	76158199	-0.459617	0.0118866	intergenic
chr7	76184000	76191799	-0.0839489	0.326383	intergenic
chr7	76218400	76224599	-0.0967502	0.408259	intergenic
chr7	76227800	76230399	0.0619893	0.600558	exon
chr7	76391600	76393999	0.069329	0.673819	intron
chr7	76405200	76413799	0.00691566	0.95038	exon
chr7	76460800	76466199	0.0410227	0.706285	intron
chr7	77149000	77151399	0.0227281	0.907699	intergenic
chr7	77301800	77305599	0.0486661	0.804791	intergenic
chr7	77445200	77447999	0.101336	0.488548	intergenic
chr7	77536000	77537599	0.282168	0.225208	intergenic
chr7	77770800	77772799	0.00814972	0.961715	intergenic
chr7	77855800	77856799	-0.217655	0.371473	intergenic
chr7	77896200	77897799	-0.382944	0.041475	intergenic
chr7	78025600	78027999	0.190556	0.147326	intergenic
chr7	78068600	78072799	-0.0694796	0.66126	intergenic
chr7	78085400	78087799	-0.103698	0.468521	intergenic
chr7	78165200	78166399	0.0261622	0.909957	intergenic
chr7	78180000	78182599	-0.0113786	0.94484	exon
chr7	78189600	78192999	0.0413715	0.77949	exon
chr7	78219000	78222599	-0.0515786	0.639261	intron
chr7	78230600	78231599	-0.436161	0.150846	intron
chr7	78233200	78241599	-0.138175	0.0292443	intron
chr7	78253400	78255199	-0.242969	0.264386	intron
chr7	78258200	78272199	-0.0142695	0.847226	exon
chr7	78278600	78286199	-0.0297021	0.801542	intron
chr7	78290200	78307799	0.000284403	0.996389	exon
chr7	78317400	78321999	0.0316782	0.830115	intron
chr7	78328400	78335999	0.0204635	0.814988	intron
chr7	78346200	78348599	0.278681	0.0517363	intron
chr7	78351800	78368399	-0.0885752	0.171648	exon
chr7	78369600	78380999	-0.0129139	0.845617	exon
chr7	78382200	78414799	0.0164218	0.747675	intron
chr7	78437800	78445799	0.0869558	0.214362	intron
chr7	78449000	78466199	0.0133772	0.845653	exon
chr7	78470400	78475199	-0.123295	0.266453	intron
chr7	78477000	78479999	0.026474	0.914705	exon
chr7	78481800	78509599	0.0149917	0.716257	intron
chr7	78510800	78587599	0.0282766	0.447775	exon
chr7	78594600	78603199	0.0401917	0.515194	intron
chr7	78619200	78624199	0.102445	0.356056	exon
chr7	78650800	78654199	0.0251637	0.88167	intron
chr7	78657800	78661799	-0.120695	0.530779	exon
chr7	78667400	78670399	0.148989	0.273343	intron
chr7	78683800	78685999	-0.104746	0.543145	exon
chr7	78688000	78694799	0.0714293	0.399476	intron
chr7	78696000	78700599	0.296306	0.0509227	intron
chr7	78707000	78709799	-0.221562	0.109687	exon
chr7	78718000	78721999	-0.102465	0.396931	exon
chr7	78724600	78725799	-0.0318777	0.896961	intron
chr7	78730600	78735199	0.0405547	0.725132	exon
chr7	78765200	78766799	0.105274	0.559062	intergenic
chr7	78781400	78789599	0.0200097	0.871778	exon
chr7	78794200	78795399	0.111594	0.67872	intergenic
chr7	78796600	78804399	-0.146002	0.0131253	intergenic
chr7	78818600	78822399	-0.0642577	0.693452	exon
chr7	78824600	78829599	-0.144741	0.129722	exon
chr7	78834000	78836799	-0.164607	0.0691188	exon
chr7	78838600	78842799	-0.191593	0.238976	exon
chr7	78845400	78847599	0.35771	0.10347	exon
chr7	78863600	78865199	0.0983089	0.393338	intergenic
chr7	78876000	78877599	0.0621656	0.762532	intergenic
chr7	78880600	78891399	-0.0202672	0.707707	exon
chr7	78895000	78898199	-0.0913024	0.503371	exon
chr7	78910600	78914599	0.0323854	0.851674	exon
chr7	78924800	78926599	-0.0148187	0.940845	intergenic
chr7	78945000	78946999	-0.485492	0.00519357	intergenic
chr7	78969200	78971999	-0.0804122	0.640714	intergenic
chr7	78989800	78991399	0.0308375	0.883431	intergenic
chr7	79052200	79057199	-0.0220316	0.853427	exon
chr7	79079400	79081199	-0.0768106	0.637123	intron
chr7	79123000	79123999	0.170849	0.497022	exon
chr7	79129400	79135799	-0.132843	0.251761	exon
chr7	79137800	79149599	-0.0907623	0.117562	exon
chr7	79188400	79196999	0.0124231	0.850349	intergenic
chr7	79237800	79249599	0.0487342	0.496665	intergenic
chr7	79266400	79337599	-0.0399767	0.27406	exon
chr7	79342600	79367599	0.00116991	0.974152	exon
chr7	79385200	79388999	0.214297	0.117362	exon
chr7	79451800	79469399	-0.0623436	0.30975	exon
chr7	79483800	79491399	-0.0237011	0.73676	intergenic
chr7	79493600	79559999	-0.0468671	0.194323	exon
chr7	79567800	79583999	0.0147491	0.785364	intergenic
chr7	79588400	79596599	-0.0527434	0.42687	exon
chr7	79598800	79600799	-0.138098	0.319704	exon
chr7	79610800	79614199	0.126687	0.336688	intron
chr7	79621400	79628199	-0.179889	0.0270819	intergenic
chr7	79631600	79632999	-0.399931	0.022754	intergenic
chr7	79698200	79703399	-0.023722	0.82339	exon
chr7	79714800	79717999	0.290061	0.0481248	exon
chr7	79726800	79730799	0.0450335	0.729989	exon
chr7	79734400	79735399	0.395	0.127446	intergenic
chr7	79771200	79772199	-0.570648	0.0553064	exon
chr7	79886200	79887999	-0.0445938	0.822004	intron
chr7	79903000	79906399	0.129047	0.409187	intron
chr7	79918000	79925199	-0.553435	9.25957e-05	exon
chr7	79934600	79936199	0.0335243	0.884811	exon
chr7	79986800	79988399	-0.135997	0.531653	intergenic
chr7	80014600	80015799	0.0858142	0.733237	intergenic
chr7	80023800	80085199	0.0127433	0.682736	exon
chr7	80086400	80098199	-0.102758	0.183843	exon
chr7	80103000	80103999	-0.223449	0.369213	exon
chr7	80111000	80121399	-0.11468	0.152208	exon
chr7	80129600	80130999	0.232999	0.33469	intergenic
chr7	80133200	80135399	-0.021777	0.914438	intergenic
chr7	80148200	80150799	0.090621	0.667192	intergenic
chr7	80160200	80161199	-0.39073	0.17701	intergenic
chr7	80165400	80167199	0.106446	0.687483	intergenic
chr7	80171200	80172799	-0.256289	0.226606	intergenic
chr7	80185200	80217399	-0.017162	0.654318	exon
chr7	80225000	80236399	-0.0669613	0.480552	exon
chr7	80268600	80271999	-0.05073	0.774077	exon
chr7	80318600	80320799	0.161031	0.398194	exon
chr7	80322000	80344199	-0.0237888	0.71976	exon
chr7	80346600	80363999	0.00311555	0.96168	exon
chr7	80365800	80371799	0.0442978	0.66813	exon
chr7	80386400	80393999	0.0150791	0.927941	exon
chr7	80396400	80406399	0.00749369	0.906512	exon
chr7	80410200	80414599	0.193783	0.11398	intergenic
chr7	80433000	80436399	-0.0640894	0.576202	intergenic
chr7	80438600	80446999	-0.0438621	0.673523	intergenic
chr7	80454400	80458399	0.149875	0.22162	exon
chr7	80499000	80504199	-0.234499	0.0535894	exon
chr7	80511600	80514599	0.0105292	0.956276	exon
chr7	80528800	80531399	-0.146618	0.547942	intron
chr7	80554200	80556799	-0.128217	0.3673	intergenic
chr7	80568000	80573599	-0.117169	0.240574	intergenic
chr7	80576800	80578199	-0.127855	0.638043	intergenic
chr7	80582200	80590799	5.37498e-05	0.999596	exon
chr7	80602600	80609199	-0.0786504	0.591885	exon
chr7	80610800	80616999	-0.000799664	0.994297	exon
chr7	80621800	80622599	0.340241	0.222173	intron
chr7	80627800	80677399	-0.0704943	0.0776019	exon
chr7	80679800	80692399	-0.057085	0.375479	exon
chr7	80730000	80732799	-0.274445	0.100853	exon
chr7	80734800	80736599	0.202425	0.34152	exon
chr7	80741000	80750799	0.0325699	0.587891	exon
chr7	80758400	80770599	-0.133416	0.01555	exon
chr7	80772800	80787399	-0.056136	0.54946	intron
chr7	80859800	80867199	-0.00422509	0.947808	exon
chr7	80887600	80908599	0.0734175	0.198128	exon
chr7	80911000	80912799	0.277797	0.159718	exon
chr7	80935800	80938999	0.169184	0.361172	intron
chr7	80945000	80948199	0.184427	0.196759	exon
chr7	80990400	81007199	-0.0463351	0.493171	exon
chr7	81021200	81026799	-0.125798	0.195932	exon
chr7	81041400	81044799	-0.0743988	0.468318	exon
chr7	81056200	81059799	0.1875	0.3451	exon
chr7	81071800	81073199	-0.187293	0.349099	intron
chr7	81128000	81129999	-0.238056	0.369162	intron
chr7	81132400	81135399	0.0902961	0.546849	intron
chr7	81216000	81221799	0.00253171	0.983951	intron
chr7	81223600	81225799	-0.00735817	0.973307	intron
chr7	81227800	81237799	0.123789	0.181202	intron
chr7	81241000	81256599	0.0922485	0.40314	intron
chr7	81257800	81270799	-0.0431177	0.565566	intron
chr7	81272400	81281599	-0.0675162	0.468442	exon
chr7	81284800	81287799	0.128981	0.423108	intron
chr7	81297000	81315799	-0.0875443	0.223521	exon
chr7	81318000	81322199	0.0901604	0.469941	exon
chr7	81335000	81346199	0.0237996	0.773029	exon
chr7	81351800	81355399	0.266483	0.134756	exon
chr7	81365200	81374399	0.0847812	0.274051	exon
chr7	81452800	81456199	0.0161764	0.926043	exon
chr7	81461000	81467799	0.113318	0.204336	exon
chr7	81468600	81481199	0.0375993	0.585583	exon
chr7	81485200	81494399	0.079186	0.365361	exon
chr7	81522000	81529599	0.278585	0.0300712	exon
chr7	81538400	81543599	-0.0193744	0.839605	exon
chr7	81559800	81561599	0.0281104	0.893693	exon
chr7	81570800	81579399	-0.0175164	0.843349	exon
chr7	81593200	81597999	0.0949054	0.246509	exon
chr7	81599200	81600799	0.00475697	0.969864	exon
chr7	81622600	81625199	0.0217445	0.894582	exon
chr7	81644200	81657799	0.0362126	0.567175	exon
chr7	81672000	81675799	-0.0179651	0.920457	intron
chr7	81680800	81686399	-0.0418257	0.768365	intron
chr7	81688400	81691999	-0.208742	0.309254	exon
chr7	81695800	81707599	-0.177407	0.0465557	exon
chr7	81771200	81777999	0.0560813	0.530678	intergenic
chr7	81781400	81782999	0.394866	0.140833	exon
chr7	81788200	81790399	-0.0481549	0.793899	exon
chr7	81805400	81808999	0.204088	0.223912	exon
chr7	81812200	81817199	0.0671029	0.510047	exon
chr7	81823600	81830799	-0.0841562	0.192131	exon
chr7	81839400	81845399	-0.00944797	0.890848	intergenic
chr7	81847000	81852399	-0.240621	0.158392	intergenic
chr7	81853800	81864199	-0.0792475	0.302677	exon
chr7	81867400	81868799	0.33895	0.336629	exon
chr7	81873200	81878399	-0.126495	0.505648	exon
chr7	81884600	81886599	0.154635	0.478685	exon
chr7	81890400	81895599	0.0219483	0.881189	exon
chr7	81907600	81914399	0.231959	0.0797276	intron
chr7	81920400	81925399	0.168716	0.276914	intron
chr7	81927200	81936999	-0.0378046	0.597062	exon
chr7	81950400	81951399	0.160046	0.521709	intergenic
chr7	81957400	81959799	-0.118952	0.398753	intergenic
chr7	81970600	81973399	0.0988196	0.574722	exon
chr7	82054000	82058199	0.125489	0.37973	intergenic
chr7	82061800	82064599	0.00409234	0.982789	intergenic
chr7	82069000	82077799	0.0435055	0.506538	exon
chr7	82173400	82181399	-0.030168	0.658282	exon
chr7	82182600	82213199	0.00837555	0.856133	intron
chr7	82220200	82249999	0.0328403	0.395207	intron
chr7	82251400	82265599	0.014055	0.879247	exon
chr7	82271800	82286999	0.021255	0.708365	exon
chr7	82292000	82296599	-0.146495	0.192302	intron
chr7	82323400	82326399	0.181741	0.294689	intergenic
chr7	82334800	82336999	-0.108448	0.554902	exon
chr7	82479000	82481599	0.0720903	0.701675	intron
chr7	82490200	82492399	-0.0642147	0.780846	intron
chr7	82577400	82580599	0.0426005	0.688804	exon
chr7	82647800	82652599	0.0975897	0.54486	exon
chr7	82656800	82658599	0.0858065	0.759407	exon
chr7	82664000	82665199	-0.134538	0.600145	intron
chr7	82688600	82691799	0.146629	0.273187	intron
chr7	82719600	82725799	-0.0479369	0.743473	intron
chr7	82732800	82735599	-0.23965	0.246932	intron
chr7	82743000	82745399	-0.0849067	0.584801	exon
chr7	82785200	82787799	4.31161e-05	0.999791	intergenic
chr7	82838200	82839799	0.266232	0.161132	intergenic
chr7	82842000	82843199	-0.0430499	0.837816	intergenic
chr7	82850600	82854399	0.27981	0.111196	intergenic
chr7	82864600	82873999	-0.0922668	0.336159	exon
chr7	82904200	82905999	0.0707877	0.764924	intergenic
chr7	82910400	82912199	-0.0700363	0.68392	intergenic
chr7	82921800	82925399	0.00798095	0.954762	intergenic
chr7	82936800	82939199	-0.100577	0.428312	exon
chr7	82942200	82944999	-0.0993168	0.656929	intergenic
chr7	82953400	82955599	0.0474606	0.69437	intergenic
chr7	83012200	83017799	0.00329897	0.973797	intergenic
chr7	83077000	83079199	-0.0628375	0.700062	intron
chr7	83098400	83101799	0.210845	0.209158	intron
chr7	83139400	83146799	-0.0537592	0.626213	intron
chr7	83200800	83205799	0.108971	0.270277	intergenic
chr7	83285600	83288199	0.0946613	0.556492	intergenic
chr7	83301800	83303599	0.218672	0.380355	intergenic
chr7	83380600	83383999	0.248756	0.0324388	intergenic
chr7	83475000	83478399	-0.172522	0.327256	intergenic
chr7	83548400	83550199	-0.169175	0.356643	intergenic
chr7	83563600	83575199	-0.149994	0.0687246	intergenic
chr7	83583600	83588599	-0.0614916	0.529416	exon
chr7	83604400	83605999	0.305876	0.187369	exon
chr7	83616600	83641799	-0.0701445	0.240214	exon
chr7	83642800	83654199	0.0143654	0.904984	exon
chr7	83658800	83663999	0.0400422	0.738071	exon
chr7	83667000	83671199	0.0990592	0.422793	exon
chr7	83677200	83680799	0.0278694	0.900686	exon
chr7	83682000	83683799	0.476337	0.00320202	exon
chr7	83703200	83704199	-0.243444	0.333628	intron
chr7	83738400	83746799	0.0188231	0.78265	exon
chr7	83749600	83750799	-0.0825071	0.759268	intergenic
chr7	83752400	83753999	0.0507032	0.841697	intergenic
chr7	83779200	83783599	-0.298985	0.0135975	exon
chr7	83800800	83802999	-0.0459371	0.814945	intergenic
chr7	83807600	83833599	-0.0415499	0.323155	intergenic
chr7	83836000	83843799	0.0131215	0.880209	intergenic
chr7	83852000	83853399	0.101355	0.607549	intergenic
chr7	83867400	83870199	0.103862	0.411007	intergenic
chr7	83872800	83888199	-0.0386174	0.502642	exon
chr7	83891600	83897999	0.0685552	0.588896	exon
chr7	84000200	84003799	0.0945425	0.380054	exon
chr7	84006000	84010399	0.146537	0.100844	intron
chr7	84014600	84021399	0.0177173	0.905336	intron
chr7	84027400	84031199	0.0246329	0.764338	intron
chr7	84040400	84041999	-0.826333	0.00039651	intron
chr7	84084800	84086799	-0.229299	0.263622	exon
chr7	84111800	84130399	0.00760546	0.900788	exon
chr7	84131600	84152799	-0.0609078	0.250161	exon
chr7	84182800	84186399	0.187819	0.22772	intergenic
chr7	84203800	84204799	0.444358	0.111374	intergenic
chr7	84210800	84212599	-0.108202	0.613775	intergenic
chr7	84248200	84252999	-0.214747	0.199274	exon
chr7	84281000	84294799	-0.0482951	0.643835	exon
chr7	84296200	84302799	-0.137781	0.137605	intron
chr7	84303800	84318999	-0.0648869	0.437342	exon
chr7	84325400	84342599	-0.0235988	0.637466	intron
chr7	84345000	84352999	-0.0880787	0.199083	exon
chr7	84354400	84412999	-0.0180398	0.560954	exon
chr7	84419800	84421999	-0.0339308	0.829972	intergenic
chr7	84424600	84439199	-0.0521572	0.298129	intergenic
chr7	84447800	84449799	0.167741	0.448847	intergenic
chr7	84455600	84456799	0.106138	0.706472	intergenic
chr7	84521200	84523599	-0.12145	0.343616	intergenic
chr7	84532800	84538199	0.141896	0.272478	intron
chr7	84575800	84580199	-0.201466	0.260269	exon
chr7	84586000	84589599	0.0536247	0.730024	exon
chr7	84603800	84606799	-0.253227	0.197734	exon
chr7	84635600	84643399	-0.00689305	0.960984	exon
chr7	84644400	84653199	-0.215453	0.0757481	exon
chr7	84667800	84673399	-0.149282	0.161819	intron
chr7	84675400	84690599	-0.130196	0.0887781	exon
chr7	86763800	86766999	-0.0653977	0.750146	intron
chr7	86773600	86778999	0.00593421	0.965841	exon
chr7	87185600	87187199	-0.222519	0.397	intergenic
chr7	87304200	87305999	-0.0140824	0.952138	exon
chr7	87351600	87353999	-0.00794967	0.966512	intron
chr7	87492200	87495999	-0.0907412	0.595696	exon
chr7	87586200	87595999	-0.0193033	0.826505	exon
chr7	87602200	87614599	0.0236738	0.794162	exon
chr7	87641000	87643399	-0.198959	0.271661	intron
chr7	87647000	87654799	-0.0704791	0.410805	intron
chr7	87656200	87657999	0.207514	0.323881	intron
chr7	87659400	87666799	-0.0452988	0.65305	intron
chr7	87677200	87681599	0.194755	0.289942	intron
chr7	87711200	87720999	0.109029	0.135513	intron
chr7	87725200	87735399	-0.0263956	0.804989	intron
chr7	87739600	87746799	0.14948	0.244202	intron
chr7	87761200	87764199	-0.00363551	0.979787	intron
chr7	87792400	87795399	-0.015289	0.925838	intron
chr7	87824800	87825999	0.62377	0.0199335	intron
chr7	87831600	87838199	0.176364	0.251106	intron
chr7	87878600	87883199	-0.139537	0.279814	intron
chr7	87886800	87888599	0.0183773	0.940519	intron
chr7	87894600	87900799	-0.148363	0.349359	intron
chr7	87923600	87927999	-0.198675	0.0651277	intron
chr7	87963200	87964599	0.397251	0.216516	intron
chr7	87970000	87980599	0.0924318	0.293391	exon
chr7	88095400	88097999	0.134004	0.437595	intron
chr7	88125800	88131399	0.0396957	0.613917	exon
chr7	88206000	88207799	0.166015	0.413601	intergenic
chr7	88277000	88280199	0.156789	0.361681	exon
chr7	88313600	88314399	0.814879	0.0118124	intergenic
chr7	88847600	88848999	-0.126481	0.545918	intergenic
chr7	88940800	88942799	-0.263796	0.276751	intergenic
chr7	88953600	88955999	-0.108946	0.556536	intergenic
chr7	89006400	89008599	-0.048772	0.840325	intergenic
chr7	89039800	89043199	-0.155446	0.409399	intergenic
chr7	89155200	89157799	-0.220251	0.32144	exon
chr7	89172200	89176199	-0.0104631	0.934532	intron
chr7	89177600	89185399	-0.0592922	0.539278	intron
chr7	89191600	89195799	-0.0377003	0.832016	intron
chr7	89201200	89205999	0.0232243	0.887239	intron
chr7	89208600	89213599	-0.138873	0.216748	intron
chr7	89215400	89218599	-0.175728	0.281834	exon
chr7	89226000	89233199	-0.0375254	0.789223	intron
chr7	89234800	89259199	0.0667159	0.307099	exon
chr7	89264400	89271199	0.00952999	0.889421	intron
chr7	89280400	89283599	-0.0911313	0.712699	intron
chr7	89296000	89300599	0.11469	0.490364	exon
chr7	89308200	89310599	-0.272721	0.18843	intron
chr7	89312600	89318199	-0.211622	0.0806993	intron
chr7	89322800	89328399	0.151325	0.352735	intron
chr7	89334200	89339799	0.109144	0.183398	exon
chr7	89388600	89389799	0.496584	0.109443	exon
chr7	89399200	89416599	-0.09391	0.149809	exon
chr7	89424000	89425999	0.00623968	0.964156	intergenic
chr7	89472400	89478799	0.00970128	0.913543	intergenic
chr7	89510800	89513999	-0.143249	0.31663	exon
chr7	89515400	89518599	0.0551126	0.620781	exon
chr7	89521800	89524599	-0.252368	0.293214	intron
chr7	89539200	89541999	-0.0047096	0.971231	intergenic
chr7	89558800	89564399	-0.124986	0.355494	intergenic
chr7	89588800	89591799	-0.0426681	0.729099	intergenic
chr7	89625800	89641599	-0.0267973	0.64986	exon
chr7	89643000	89646199	0.291153	0.107063	exon
chr7	89656000	89671799	-0.076881	0.21961	intron
chr7	89676800	89682599	-0.126825	0.192304	intron
chr7	89712400	89714799	0.335145	0.0297817	intron
chr7	89719600	89722599	-0.0254027	0.87142	intron
chr7	89735000	89738399	-0.0242087	0.833587	exon
chr7	89763200	89765599	0.0866662	0.644197	exon
chr7	89769000	89772199	0.0322361	0.821477	intron
chr7	89773400	89776199	0.0893304	0.696953	intron
chr7	89778600	89782599	-0.0581018	0.667087	intron
chr7	89795200	89799399	0.0394179	0.713756	exon
chr7	89835800	89843399	-0.120697	0.221326	intron
chr7	89917000	89918399	0.0922899	0.64906	exon
chr7	89956200	89957599	0.282815	0.145464	exon
chr7	89978600	89982999	0.216861	0.245178	exon
chr7	90016400	90021399	0.00280967	0.983609	intron
chr7	90022600	90025199	0.0635636	0.777147	intron
chr7	90028000	90036599	0.146062	0.0954975	exon
chr7	90039000	90043599	-0.00789644	0.956835	exon
chr7	90053200	90063999	0.0301351	0.732565	intergenic
chr7	90067000	90071199	0.114565	0.272802	intergenic
chr7	90074000	90076199	0.318816	0.0852853	intergenic
chr7	90082800	90086999	0.0320515	0.83565	intergenic
chr7	90117800	90122399	0.0109144	0.926482	intergenic
chr7	90124200	90125999	0.225904	0.278983	exon
chr7	90127600	90158999	-0.00771835	0.89182	exon
chr7	90172400	90173599	-0.348725	0.275943	exon
chr7	90192600	90196399	0.0217418	0.885855	exon
chr7	90199400	90206399	0.0387393	0.696854	exon
chr7	90212600	90218399	-0.0256084	0.837687	exon
chr7	90302400	90324199	0.127223	0.180758	exon
chr7	90331400	90360399	0.0487575	0.420747	exon
chr7	90365600	90372799	0.0558834	0.69148	exon
chr7	90443800	90457799	0.0561433	0.417851	exon
chr7	90459600	90461799	0.174529	0.392521	intergenic
chr7	90473400	90479199	-0.00109423	0.993113	exon
chr7	90538800	90541399	-0.145595	0.343456	intron
chr7	90693000	90698199	-0.0984077	0.277802	intron
chr7	90701000	90704399	0.362539	0.0998628	intron
chr7	90819800	90822999	0.133629	0.492826	intron
chr7	90840600	90846399	0.128223	0.184846	intron
chr7	90884800	90887799	0.105802	0.467453	exon
chr7	90914600	90916799	0.0174034	0.946874	exon
chr7	90924000	90928199	0.00555975	0.961163	exon
chr7	90959200	90963599	0.0779113	0.647421	intron
chr7	91063000	91064599	-0.210704	0.17007	intron
chr7	91077600	91079999	0.103156	0.46547	intron
chr7	91088400	91101799	0.0671856	0.393193	exon
chr7	91127200	91134999	-0.158987	0.131068	exon
chr7	91139000	91140799	0.0751973	0.707913	exon
chr7	91142800	91148599	0.00531608	0.959245	intron
chr7	91158200	91164199	0.0532724	0.499089	exon
chr7	91166400	91169599	0.172927	0.205513	intron
chr7	91184600	91189399	-0.0392655	0.82155	intron
chr7	91194400	91197799	0.109674	0.376069	intron
chr7	91207000	91211199	-0.0354193	0.743295	intron
chr7	91214400	91221599	0.0998667	0.339558	intron
chr7	91231400	91235199	-0.139302	0.523908	intron
chr7	91240200	91243199	0.553835	0.00802807	exon
chr7	91259000	91267999	0.0712291	0.253981	intron
chr7	91269000	91270799	0.070498	0.756873	intron
chr7	91273400	91276199	-0.172755	0.362223	intron
chr7	91277400	91280799	0.0638407	0.637827	intron
chr7	91283800	91285799	0.171895	0.309229	intron
chr7	91288000	91289799	0.0684113	0.653918	intron
chr7	91292800	91302999	0.0358328	0.701709	intron
chr7	91309400	91314399	0.0383912	0.671219	intron
chr7	91317000	91319399	0.122321	0.559103	intron
chr7	91322400	91334599	-0.0881531	0.400341	intron
chr7	91336200	91341199	-0.362918	0.0662714	exon
chr7	91344000	91352199	-0.0391294	0.721905	intron
chr7	91361600	91374399	-0.104031	0.0882758	intron
chr7	91381000	91385999	0.0690733	0.621088	intron
chr7	91387200	91391199	-0.293488	0.0808354	intron
chr7	91394400	91404199	-0.0791268	0.410854	intron
chr7	91410600	91435599	-0.0189316	0.673129	intron
chr7	91437800	91454599	-0.0536639	0.413407	exon
chr7	91461400	91463999	0.20595	0.163795	intron
chr7	91468400	91481799	0.130952	0.0885432	intron
chr7	91483200	91486399	-0.323597	0.10762	intron
chr7	91490000	91497599	0.167234	0.203151	intron
chr7	91498800	91500799	-0.0643664	0.729295	intron
chr7	91506400	91509799	0.173847	0.286216	intron
chr7	91514000	91519999	0.0451123	0.788497	exon
chr7	91539600	91545799	-0.191522	0.16537	exon
chr7	91547000	91550399	-0.101432	0.591627	intron
chr7	91554600	91562399	0.163253	0.093002	intron
chr7	91566800	91574399	0.0959828	0.32553	exon
chr7	91581200	91592399	-0.051108	0.567433	intron
chr7	91600200	91605599	0.0237435	0.818502	intron
chr7	91641000	91646199	-0.178157	0.211667	intron
chr7	91656600	91657999	-0.237398	0.24726	intron
chr7	91669000	91677599	0.119072	0.185218	exon
chr7	91678600	91681999	-0.379612	0.00621443	intron
chr7	91685400	91690199	0.258353	0.0184458	exon
chr7	91696800	91698199	-0.0774145	0.704141	intron
chr7	91701600	91703999	0.0173693	0.908779	intron
chr7	91709800	91729399	-0.0153394	0.782665	exon
chr7	91732600	91741199	0.0682929	0.42168	exon
chr7	91749400	91755599	-0.0383715	0.740922	intron
chr7	91757000	91765399	-0.019634	0.865791	intron
chr7	91767400	91773399	-0.0648416	0.549308	intron
chr7	91783800	91794199	0.0918189	0.229425	intron
chr7	91799400	91808399	0.0477835	0.609735	intron
chr7	91830600	91839399	0.039316	0.754812	intron
chr7	91840000	91856999	-0.0239536	0.748965	intron
chr7	91859400	91866199	-0.0684578	0.575455	intron
chr7	91873800	91878999	0.284579	0.130846	intron
chr7	91889400	91894799	-0.102717	0.384261	intron
chr7	91903800	91906199	0.255191	0.110489	intron
chr7	91912400	91913799	-0.10194	0.653535	intron
chr7	91932400	91936799	-0.0628005	0.597669	intron
chr7	91954400	91962799	0.109571	0.26187	intron
chr7	91971200	91975399	-0.018779	0.911574	intron
chr7	91981600	91987399	0.340234	0.00511331	intron
chr7	92002200	92007399	0.34334	0.0228643	intron
chr7	92010200	92015199	0.0608644	0.755379	intron
chr7	92023000	92029599	0.0951917	0.478673	intron
chr7	92031400	92034199	0.0327328	0.887334	intron
chr7	92040200	92044199	0.0720163	0.619839	exon
chr7	92045400	92050799	0.298384	0.0579102	intron
chr7	92058600	92067799	-0.13888	0.115429	exon
chr7	92090800	92116199	-0.0209198	0.69936	exon
chr7	92119000	92123399	-0.201255	0.152595	exon
chr7	92125000	92128999	0.139187	0.427637	exon
chr7	92133400	92137599	0.00628485	0.97604	intron
chr7	92138600	92142599	-0.0770795	0.497843	intron
chr7	92143800	92148799	0.176413	0.167081	intron
chr7	92152000	92155799	0.0414511	0.833523	intron
chr7	92163000	92165999	0.00233654	0.987489	intron
chr7	92174400	92191399	-0.0609617	0.322169	exon
chr7	92192400	92201399	-0.120798	0.217809	intron
chr7	92204000	92215999	0.161956	0.0243526	intron
chr7	92218000	92220399	-0.09385	0.66946	intron
chr7	92232600	92244999	0.184333	0.0126529	exon
chr7	92247800	92278199	-0.0731454	0.103724	intron
chr7	92279800	92310599	-0.0448635	0.428096	exon
chr7	92314800	92337199	0.028248	0.564306	intron
chr7	92344000	92347999	-0.0243684	0.846065	intron
chr7	92356200	92402399	-0.0285524	0.462565	exon
chr7	92414800	92420799	-0.155108	0.406063	exon
chr7	92422400	92428799	-0.192317	0.130334	exon
chr7	92439800	92450399	-0.0496422	0.460913	exon
chr7	92520200	92521199	-0.186035	0.546617	intergenic
chr7	92529200	92536199	-0.00707641	0.928606	intergenic
chr7	92541000	92551599	-0.0281656	0.745103	intergenic
chr7	92630000	92638999	0.0603498	0.596537	exon
chr7	92647400	92663199	-0.141692	0.0830295	exon
chr7	92665000	92670599	0.0643259	0.548398	exon
chr7	92729200	92731799	-0.0620938	0.76691	intergenic
chr7	92736000	92748599	-0.0838589	0.28534	exon
chr7	92756400	92784199	-0.000682629	0.98746	exon
chr7	92795800	92809599	0.0836252	0.0687452	intron
chr7	92811200	92815799	-0.0218307	0.893646	intron
chr7	92819400	92824199	-0.150724	0.0498319	exon
chr7	92826000	92828399	-0.226681	0.308388	intron
chr7	92835800	92838599	-0.109077	0.461524	exon
chr7	92846600	92847599	-0.0497351	0.844028	intergenic
chr7	92873400	92880199	-0.0171496	0.892766	exon
chr7	92935200	92938399	0.201041	0.317589	intergenic
chr7	92978400	92982199	-0.306614	0.0703102	intergenic
chr7	93037600	93038799	0.14307	0.521874	intergenic
chr7	93061400	93064599	-0.154178	0.386605	intergenic
chr7	93066800	93068199	-0.0764855	0.73392	intergenic
chr7	93078800	93086799	-0.0334605	0.73433	intergenic
chr7	93091200	93095799	-0.0417533	0.736193	intergenic
chr7	93981400	93982999	-0.225934	0.358357	intergenic
chr7	94042400	94046199	0.100568	0.522395	intergenic
chr7	94103600	94105199	-0.4257	0.015621	intergenic
chr7	94281400	94284199	0.210085	0.298171	intergenic
chr7	94851600	94854999	0.225335	0.119543	intergenic
chr7	95353800	95355399	0.0466849	0.835856	intergenic
chr7	95787200	95788799	-0.0301461	0.887211	intergenic
chr7	95867400	95868199	0.49808	0.0930165	intergenic
chr7	95913600	95915999	0.00303749	0.985068	intergenic
chr7	95925800	95928199	-0.350954	0.0796151	intergenic
chr7	95983600	95986799	0.19927	0.215413	intergenic
chr7	95991400	95995199	-0.0564766	0.737462	intergenic
chr7	96012800	96015399	0.305688	0.113382	intergenic
chr7	96119600	96121399	-0.103841	0.654226	intergenic
chr7	96142800	96143799	0.204755	0.444481	intergenic
chr7	96170800	96171999	-0.219797	0.412982	exon
chr7	96209400	96254799	-0.0657234	0.136131	exon
chr7	96256000	96293599	0.00106896	0.983226	intron
chr7	96294800	96308799	-0.00367161	0.954344	exon
chr7	96310000	96317399	0.00746259	0.940993	intron
chr7	96327400	96335399	-0.0982198	0.350199	intron
chr7	96336600	96344599	-0.036446	0.595048	exon
chr7	96346800	96423999	-0.00759498	0.837174	exon
chr7	96425200	96459999	0.000463524	0.988964	exon
chr7	96461800	96463599	0.171936	0.289571	intron
chr7	96468200	96590799	-0.0261987	0.410079	exon
chr7	96594800	96597999	0.143793	0.437997	intron
chr7	96599200	96612799	-0.152397	0.00955557	intron
chr7	96617200	96622599	-0.146764	0.387189	intron
chr7	96625400	96767199	-0.0586422	0.0830608	exon
chr7	96768400	96776399	0.041863	0.61571	exon
chr7	96777600	96802399	-0.0279505	0.593519	exon
chr7	96807000	96808799	0.144013	0.503159	intron
chr7	96811000	96846799	-0.0518974	0.236599	exon
chr7	96851400	96866799	-0.103024	0.0608037	exon
chr7	96868200	96892599	-0.0194955	0.708375	exon
chr7	96894200	96916199	-0.108904	0.0568277	exon
chr7	96951200	96957399	0.0412398	0.704393	exon
chr7	96983000	96988199	-0.00402626	0.968107	intron
chr7	97004200	97006399	-0.00142745	0.98974	intron
chr7	97018000	97020399	0.00978691	0.956571	intron
chr7	97022800	97024999	0.566622	0.0285121	exon
chr7	97028200	97034799	0.0229159	0.816849	exon
chr7	97039800	97043599	0.116999	0.447707	exon
chr7	97046800	97052799	-0.0924948	0.341012	intron
chr7	97077200	97085399	0.0212531	0.856284	exon
chr7	97092000	97095799	-0.0376967	0.850364	intron
chr7	97106600	97112399	-0.204959	0.122445	intron
chr7	97153400	97158799	-0.241142	0.163268	intron
chr7	97164000	97166399	0.0323398	0.870872	intron
chr7	97170600	97172999	-0.125733	0.558667	intron
chr7	97181800	97185399	-0.227484	0.284294	intron
chr7	97187400	97189999	0.19382	0.315781	intron
chr7	97208000	97212599	-0.0546658	0.7505	intron
chr7	97223400	97224399	-0.0040195	0.985091	exon
chr7	97244600	97249799	-0.133978	0.25739	intron
chr7	97303000	97306799	0.0424863	0.752932	exon
chr7	97319600	97352799	-0.0131585	0.796711	exon
chr7	97354400	97358199	0.149879	0.354278	intergenic
chr7	97386000	97388599	0.0727717	0.743166	exon
chr7	97391000	97392999	-0.411881	0.0352977	exon
chr7	97399600	97406799	-0.202657	0.0312786	exon
chr7	97412200	97421999	-0.116355	0.229869	exon
chr7	97424800	97430599	-0.0208717	0.824261	intergenic
chr7	97442800	97448399	-0.0614323	0.650989	intergenic
chr7	97453000	97453999	0.12739	0.620181	exon
chr7	97480400	97484199	-0.191052	0.293256	exon
chr7	97491200	97495999	-0.031876	0.834637	exon
chr7	97500400	97502999	0.130548	0.557326	exon
chr7	97523800	97526999	0.21651	0.314759	exon
chr7	97539400	97540799	-0.314229	0.1496	intron
chr7	97578200	97597399	0.0827624	0.245743	exon
chr7	97609200	97614599	-0.0214066	0.889816	intron
chr7	97623200	97626199	-0.068835	0.607122	intron
chr7	97627400	97635399	-0.0673951	0.681473	exon
chr7	97640400	97646799	-0.172126	0.138471	exon
chr7	97660400	97662999	0.24512	0.239579	exon
chr7	97693600	97698199	0.39238	0.0146	exon
chr7	97706200	97709999	0.11582	0.401339	intron
chr7	97717000	97719799	-0.0186682	0.929995	exon
chr7	97728000	97732199	0.0453338	0.737736	exon
chr7	97734600	97738599	0.230973	0.196346	exon
chr7	97747200	97750399	0.0912052	0.516215	intergenic
chr7	97753800	97773199	-0.170043	0.019363	intergenic
chr7	97788400	97794599	-0.111684	0.381338	exon
chr7	97797600	97806399	-0.14738	0.112109	intron
chr7	97830600	97854399	-0.0844377	0.221636	exon
chr7	97862200	97865199	-0.212378	0.188143	intron
chr7	97869800	97875799	-0.11282	0.272431	exon
chr7	98100400	98106399	-0.274493	0.163977	exon
chr7	98108400	98109799	0.0776323	0.732484	exon
chr7	98118800	98122199	0.12606	0.480779	exon
chr7	98136200	98166999	-0.0294837	0.485596	exon
chr7	98168200	98179999	-0.0072451	0.918402	exon
chr7	98183800	98190399	-0.109213	0.150812	intergenic
chr7	98193200	98195399	0.0165316	0.929391	exon
chr7	98306200	98310199	0.0340212	0.858505	exon
chr7	98321200	98325199	0.0196181	0.893815	exon
chr7	98332600	98334799	0.348874	0.138595	intergenic
chr7	98354000	98361799	-0.0317543	0.788091	exon
chr7	98369800	98372999	-0.022819	0.845707	intergenic
chr7	98381200	98382799	0.0743655	0.732295	intergenic
chr7	98402600	98404799	-0.259341	0.193027	intergenic
chr7	98417800	98419999	0.0794391	0.602747	intergenic
chr7	98484600	98486999	-0.0207905	0.881732	intergenic
chr7	98488600	98505399	0.0172868	0.842525	exon
chr7	98521800	98524799	-0.0282191	0.848862	intergenic
chr7	98540800	98545199	-0.0576542	0.50104	intergenic
chr7	98592400	98597399	0.0591708	0.631171	exon
chr7	98620200	98626799	-0.120477	0.301687	exon
chr7	98629400	98638199	0.00144864	0.990613	exon
chr7	98649200	98652399	0.350881	0.128734	intron
chr7	98654000	98659199	-0.0183357	0.893303	exon
chr7	98692600	98696599	0.00212318	0.986037	intergenic
chr7	98701000	98705799	-0.0566551	0.659848	exon
chr7	98711800	98713999	-0.0605491	0.697677	exon
chr7	98717600	98722399	0.0360868	0.848018	exon
chr7	98783000	98784799	0.203774	0.281063	intergenic
chr7	98799400	98801599	0.320185	0.118484	intergenic
chr7	98812000	98818799	0.221782	0.137844	intergenic
chr7	98826600	98839999	0.0426459	0.49323	exon
chr7	98851000	98857999	-0.000355901	0.99651	exon
chr7	98863400	98869199	0.144012	0.255546	intergenic
chr7	98870800	98871599	0.458646	0.104776	intergenic
chr7	98874600	98881199	-0.101447	0.472833	intergenic
chr7	98887000	98892999	0.208568	0.0981893	exon
chr7	98894000	98898199	0.201463	0.296046	intron
chr7	98902600	98906599	-0.010973	0.930925	exon
chr7	98912600	98918399	0.0301981	0.807192	intron
chr7	98922000	98939599	-0.0570995	0.483488	intron
chr7	98954000	98957399	0.331938	0.0299757	intron
chr7	98960400	98964999	0.177077	0.210456	intron
chr7	98966600	98988399	0.0116329	0.816953	exon
chr7	98989800	99002599	-0.0610873	0.495495	exon
chr7	99015400	99021799	0.276609	0.05315	exon
chr7	99023800	99029599	-0.111392	0.265076	intron
chr7	99033600	99037599	-0.17989	0.329308	intron
chr7	99038800	99052999	-0.0567406	0.244443	intron
chr7	99060600	99062399	-0.0517564	0.769353	intron
chr7	99065200	99069199	-0.0484522	0.783087	exon
chr7	99073200	99075399	0.0547377	0.820549	intron
chr7	99084000	99094599	-0.0808669	0.463216	exon
chr7	99099800	99115999	-0.100902	0.105829	exon
chr7	99126000	99131399	0.210995	0.0805191	intron
chr7	99132600	99136199	0.12281	0.555519	intron
chr7	99137800	99184399	-0.0276187	0.521919	exon
chr7	99186400	99188799	0.257364	0.256761	intergenic
chr7	99214600	99219999	0.00853768	0.896608	exon
chr7	99224400	99226399	0.174154	0.355701	intron
chr7	99266600	99283399	-0.0124191	0.772386	exon
chr7	99286200	99296799	-0.127874	0.00878918	intron
chr7	99300200	99336199	0.00338145	0.930139	exon
chr7	99348800	99361999	-0.101078	0.0402815	exon
chr7	99363400	99365399	0.181937	0.281081	intergenic
chr7	99377600	99484199	-0.0586212	0.107504	exon
chr7	99508800	99511599	-0.0882291	0.542262	intergenic
chr7	99529200	99531999	-0.172627	0.426855	intergenic
chr7	99534000	99575999	0.0261227	0.441421	exon
chr7	99577400	99593199	0.0217291	0.655968	exon
chr7	99602600	99606599	-0.28519	0.0728107	exon
chr7	99617600	99632799	-0.0702697	0.295067	exon
chr7	99634000	99637799	-0.186279	0.217196	intergenic
chr7	99639200	99641999	-0.0355325	0.878031	intergenic
chr7	99648600	99650999	0.44155	0.0457543	intergenic
chr7	99654400	99685199	-0.0110983	0.850441	exon
chr7	99689600	99716999	-0.0197774	0.752404	exon
chr7	99738200	99740999	-0.185948	0.203742	intergenic
chr7	99794000	99798399	-0.0434807	0.704254	intergenic
chr7	99849000	99867399	-0.00069059	0.990636	exon
chr7	99875800	99879999	-0.00122736	0.989502	exon
chr7	99883600	99909799	-0.00918168	0.816557	exon
chr7	99911400	99919799	-0.144505	0.126839	exon
chr7	99926600	99929399	0.00276207	0.982439	exon
chr7	99931200	99938199	-0.0664302	0.536918	exon
chr7	99940400	99990799	-0.0615099	0.0617403	exon
chr7	100005000	100006799	-0.0562716	0.77116	exon
chr7	100030600	100031799	0.270172	0.301677	intron
chr7	100041800	100052199	0.0618451	0.495451	intergenic
chr7	100078800	100088599	0.0479673	0.63454	exon
chr7	100110200	100115399	-0.29958	0.0361399	exon
chr7	100159000	100162399	-0.147873	0.482243	exon
chr7	100178200	100179199	-0.321105	0.188275	exon
chr7	100214400	100217999	-0.356896	0.0382493	intergenic
chr7	100227000	100231999	0.137609	0.362154	exon
chr7	100237400	100239399	-0.00172149	0.994844	intron
chr7	100280000	100286799	-0.0272935	0.780519	exon
chr7	100295400	100304399	0.106837	0.160231	exon
chr7	100307000	100313599	0.0763865	0.371154	exon
chr7	100324800	100329199	-0.196188	0.206091	exon
chr7	100347800	100350199	-0.363735	0.0472099	exon
chr7	100361800	100372399	0.0492206	0.477669	exon
chr7	100381000	100384599	-0.0130308	0.92593	exon
chr7	100387800	100392599	-0.184173	0.325088	exon
chr7	100413000	100413999	-0.0901247	0.7501	exon
chr7	100429200	100438199	0.0484121	0.732557	exon
chr7	100460000	100469199	-0.0206913	0.820025	exon
chr7	100471200	100476399	-0.101963	0.384777	exon
chr7	100482000	100485799	0.00476508	0.982024	exon
chr7	100492400	100505399	-0.0765993	0.371623	exon
chr7	100550000	100551399	-0.165921	0.457616	exon
chr7	100552600	100556599	0.139437	0.28209	exon
chr7	100561000	100563399	-0.0605631	0.597827	intron
chr7	100577600	100580399	0.292151	0.0451253	intron
chr7	100599400	100600999	0.0885671	0.741405	intron
chr7	100607000	100612399	-0.294315	0.0394951	exon
chr7	100612600	100617799	-0.0751038	0.652565	intron
chr7	100624000	100625999	-0.238093	0.234347	exon
chr7	100641000	100658799	-0.0584611	0.281588	exon
chr7	100662000	100664799	-0.161042	0.158009	exon
chr7	100706000	100714999	0.0626959	0.562299	exon
chr7	100716200	100720199	0.276085	0.0802148	intron
chr7	100721600	100727999	-0.05435	0.529283	intron
chr7	100729400	100738799	-0.0439556	0.65157	intron
chr7	100740200	100744599	0.0558549	0.767542	intron
chr7	100746400	100748599	0.398399	0.119852	intron
chr7	100762400	100763999	0.00392019	0.984772	intron
chr7	100766600	100770199	0.0621263	0.65492	intron
chr7	100779200	100781599	-0.0835425	0.667814	intron
chr7	100784200	100792599	-0.0544218	0.626532	exon
chr7	100794600	100799399	-0.267327	0.127669	intron
chr7	100803800	100807199	-0.000869358	0.996292	intron
chr7	100808600	100823799	0.0609646	0.196175	exon
chr7	100826200	100830399	-0.0202593	0.87678	intron
chr7	100833000	100840399	-0.0171627	0.869416	exon
chr7	100842000	100864199	-0.0203801	0.629797	exon
chr7	100866400	100870399	0.0487717	0.712502	exon
chr7	100871600	100883399	0.176422	0.0777281	exon
chr7	100885800	100897999	-0.0555428	0.325276	exon
chr7	100906600	100932999	-0.0638285	0.156401	exon
chr7	100941400	100954199	-0.0538346	0.529821	intron
chr7	100970000	100976199	0.0566819	0.437484	exon
chr7	101004600	101007999	-0.15003	0.486551	intron
chr7	101011000	101015199	-0.0276893	0.82364	exon
chr7	101016600	101017999	0.0607596	0.78906	intergenic
chr7	101042400	101044799	0.313824	0.132433	intergenic
chr7	101048000	101053799	-0.143401	0.153471	intergenic
chr7	101061200	101063399	0.344969	0.191469	intergenic
chr7	101065200	101067799	-0.38541	0.0354289	intergenic
chr7	101069000	101072799	0.108498	0.593863	intergenic
chr7	101085800	101095799	0.227452	0.0150384	exon
chr7	101100800	101136399	-0.0262453	0.621118	exon
chr7	101141800	101145599	0.0714006	0.623848	intron
chr7	101153400	101174599	-0.0166804	0.767561	intron
chr7	101176200	101182999	-0.136483	0.440143	exon
chr7	101185400	101186399	-0.0157344	0.955912	exon
chr7	101201400	101204399	0.274681	0.158889	exon
chr7	101212600	101216999	0.0760774	0.566957	intron
chr7	101225800	101240399	-0.162377	0.0466078	exon
chr7	101245400	101248799	0.0754716	0.58401	exon
chr7	101260400	101269399	0.138653	0.192383	exon
chr7	101277200	101279399	-0.00813259	0.963355	exon
chr7	101285000	101292399	-0.166945	0.253827	exon
chr7	101293600	101303799	-0.0502751	0.587531	exon
chr7	101309800	101337799	-0.017959	0.640152	exon
chr7	101339000	101364399	0.0437379	0.444614	exon
chr7	101365800	101369199	0.0143297	0.938972	exon
chr7	101372000	101396399	0.0903602	0.0899535	exon
chr7	101410200	101515799	-0.0170371	0.619597	exon
chr7	101519000	101525799	0.0372806	0.682353	intergenic
chr7	101527800	101543799	0.0258258	0.626664	intergenic
chr7	101616000	101630599	-0.103658	0.11236	intergenic
chr7	101636400	101644399	-0.144635	0.0434664	intergenic
chr7	101646600	101653999	-0.350971	0.0206852	intergenic
chr7	101663400	101685199	0.0212064	0.686715	exon
chr7	101693600	101697999	-0.0371175	0.766918	intron
chr7	101705600	101707999	0.0285846	0.877887	exon
chr7	101710200	101712199	0.111513	0.602512	exon
chr7	101717800	101732399	0.0616593	0.273239	exon
chr7	101737600	101742999	0.158792	0.0295128	intron
chr7	101744000	101748799	-0.06918	0.612366	intron
chr7	101752800	101756599	0.225799	0.118326	intron
chr7	101761600	101765399	0.0635613	0.69263	exon
chr7	101765600	101776399	0.00696976	0.889319	exon
chr7	101788000	101788799	0.554348	0.0707524	exon
chr7	101820400	101823999	-0.35953	0.0254827	exon
chr7	101831200	101838999	0.0385097	0.666332	exon
chr7	101869000	101871199	0.0464357	0.830052	exon
chr7	101880800	101883799	-0.213665	0.230405	exon
chr7	101885800	101887199	0.303824	0.185889	intron
chr7	101905400	101910999	-0.0966083	0.269484	exon
chr7	101930600	101941599	-0.00480189	0.954662	exon
chr7	101953600	101954999	-0.410787	0.143274	intron
chr7	101966600	101977999	0.0318687	0.67686	exon
chr7	101979200	101986199	0.129381	0.371727	intron
chr7	101995400	102006199	0.0479265	0.532163	exon
chr7	102007400	102020399	-0.0107791	0.846057	exon
chr7	102022800	102026199	0.0090763	0.917785	exon
chr7	102032000	102033599	-0.298915	0.248586	intron
chr7	102061600	102066999	-0.176376	0.213414	exon
chr7	102099600	102101799	0.151536	0.527453	exon
chr7	102194200	102210999	0.00356618	0.968213	exon
chr7	102221000	102226399	-0.33721	0.0241925	exon
chr7	102228800	102251599	0.0442957	0.345701	exon
chr7	102266600	102275999	-0.00767467	0.922096	exon
chr7	102279200	102286599	-0.0423325	0.724799	intron
chr7	102321800	102322799	-0.0916272	0.666581	intron
chr7	102330400	102332199	0.168146	0.450988	intron
chr7	102343000	102353799	-0.0552674	0.523625	intron
chr7	102386000	102389999	0.195291	0.128938	exon
chr7	102398600	102400199	-0.0897898	0.697181	intron
chr7	102409200	102410999	0.0887511	0.593071	intron
chr7	102420000	102421599	-0.0521931	0.837336	exon
chr7	105216600	105221999	0.282	0.0510398	intergenic
chr7	105372600	105375799	-0.00819667	0.952474	exon
chr7	105394200	105418799	0.0380939	0.470642	exon
chr7	105420800	105422399	-0.0563773	0.842865	intergenic
chr7	105423800	105435199	-0.0827621	0.161593	exon
chr7	105437000	105439799	0.144009	0.435878	intron
chr7	105464600	105466199	-0.280566	0.128217	intron
chr7	105474200	105482799	-0.0800453	0.394965	exon
chr7	105498400	105500199	-0.137225	0.453704	intergenic
chr7	105501400	105502799	-0.272244	0.220153	intergenic
chr7	105512400	105515599	0.0479347	0.675733	intergenic
chr7	105518800	105521599	0.135089	0.288076	intergenic
chr7	105552800	105582999	-0.00903422	0.781965	exon
chr7	105587200	105591399	-0.00736417	0.95865	intergenic
chr7	105613400	105642599	-0.000713853	0.989185	exon
chr7	105650600	105651599	-0.132654	0.60568	exon
chr7	105676800	105677999	-0.0338807	0.887239	exon
chr7	105702600	105704399	0.00985315	0.957247	exon
chr7	105721400	105722799	-0.154581	0.550913	exon
chr7	105726400	105745199	-0.112978	0.0846514	exon
chr7	105746200	105756799	-0.0518954	0.523326	exon
chr7	105761200	105788799	-0.10707	0.0242695	exon
chr7	105808200	105811399	-0.219253	0.154053	exon
chr7	106818200	106819999	0.00871299	0.957752	exon
chr7	107389600	107392599	-0.0450051	0.771129	intron
chr7	107425400	107429599	-0.0780686	0.669519	intron
chr7	107500400	107505999	0.107603	0.404531	exon
chr7	107526400	107529399	0.316113	0.0801973	intron
chr7	107567000	107577599	-0.141563	0.229371	exon
chr7	107589600	107607399	0.034976	0.651203	exon
chr7	107610600	107621599	0.133029	0.0518605	intron
chr7	107623400	107626199	0.0807404	0.510533	intron
chr7	107637000	107638599	-0.064942	0.668338	exon
chr7	107642000	107643399	-0.0762904	0.767501	intron
chr7	107648200	107649799	0.1429	0.554293	intron
chr7	107651200	107653399	-0.0148387	0.931481	exon
chr7	107658000	107683399	0.0122174	0.841232	exon
chr7	107685800	107700599	0.0564785	0.485467	exon
chr7	107702400	107714999	0.0330695	0.612681	exon
chr7	107720400	107725199	-0.0334068	0.749435	exon
chr7	107756800	107759999	0.0855936	0.605156	exon
chr7	108926200	108930599	0.0506887	0.66244	exon
chr7	108934000	108937999	-0.0563582	0.655728	exon
chr7	108940400	108942799	0.144642	0.321628	exon
chr7	108949200	108955599	-0.123506	0.376098	exon
chr7	108965000	108973799	0.0962443	0.123998	intron
chr7	108983800	108994399	0.0619841	0.251357	intron
chr7	108998400	109005999	0.0392813	0.663509	intron
chr7	109009800	109022999	0.0111811	0.81563	exon
chr7	109024600	109034999	-0.0132946	0.84269	exon
chr7	109038200	109039599	0.119073	0.614141	exon
chr7	109055400	109057399	-0.309883	0.129373	exon
chr7	109060200	109062399	-0.000872145	0.996905	intron
chr7	109065800	109069999	-0.126604	0.497984	intron
chr7	109071400	109074399	-0.110859	0.59889	intron
chr7	109076200	109077599	0.110327	0.50168	exon
chr7	109079800	109083799	0.056138	0.738661	exon
chr7	109109800	109113199	-0.214775	0.0852425	intergenic
chr7	109114600	109116599	0.20854	0.262563	intergenic
chr7	109140800	109147599	0.11358	0.245499	exon
chr7	109149000	109155799	-0.0383399	0.6385	intron
chr7	109164000	109177599	-0.124626	0.117587	exon
chr7	109185200	109197199	-0.0123289	0.859548	intergenic
chr7	109230800	109232599	0.0400869	0.800874	intergenic
chr7	109240600	109243799	0.487068	0.0205231	intergenic
chr7	109249400	109252599	0.0955662	0.330981	intergenic
chr7	109254400	109256799	0.204714	0.237414	intergenic
chr7	109268400	109278199	0.18167	0.00284453	intergenic
chr7	109283200	109285799	0.15105	0.3412	intron
chr7	109438200	109441799	-0.209296	0.210676	exon
chr7	109465400	109468999	-0.13197	0.249292	intron
chr7	109483400	109487399	0.0601395	0.541625	exon
chr7	109489200	109494599	-0.0317053	0.72758	exon
chr7	109506600	109507999	-0.134206	0.640913	exon
chr7	109518000	109538199	0.13754	0.0289566	exon
chr7	109539400	109548999	0.1408	0.231658	exon
chr7	109559000	109564599	0.125104	0.229448	intron
chr7	109571200	109593799	-0.033365	0.527238	intron
chr7	109599600	109604599	0.019099	0.89273	exon
chr7	109605800	109621199	-0.0880114	0.130546	exon
chr7	109625600	109633599	-0.010838	0.935363	intron
chr7	109635000	109639199	-0.327592	0.0414111	intron
chr7	109641200	109643999	-0.146167	0.451126	intron
chr7	109668400	109672399	-0.10762	0.581285	exon
chr7	109702600	109704399	0.455726	0.0847471	exon
chr7	109706400	109709199	-0.195908	0.157699	exon
chr7	109726400	109730599	0.0661146	0.713774	exon
chr7	109749000	109755999	0.0249578	0.831793	exon
chr7	109778200	109783599	-0.109996	0.472055	exon
chr7	109812800	109814399	0.48669	0.0222076	intron
chr7	109841000	109842599	-0.371736	0.249269	intron
chr7	109848200	109855399	0.0637667	0.446414	exon
chr7	109863400	109866799	-0.293997	0.0876932	exon
chr7	109874600	109876399	-0.274448	0.183209	intergenic
chr7	109882400	109884199	-0.546438	0.0148906	intergenic
chr7	109891800	109898999	-0.256548	0.0703515	exon
chr7	109914600	109917399	-0.0669762	0.692403	exon
chr7	109923200	109962199	-0.0317424	0.491031	exon
chr7	109965800	109969999	0.0805556	0.552865	intergenic
chr7	109983400	109986599	-0.0772062	0.657805	exon
chr7	110018200	110023199	-0.0443811	0.78299	exon
chr7	110109000	110110399	-0.0242997	0.907737	intron
chr7	110113800	110125199	-0.257247	0.0105225	exon
chr7	110156800	110158399	-0.30282	0.0742277	intergenic
chr7	110235400	110245599	-0.216653	0.00911309	exon
chr7	110256400	110263799	-0.0146896	0.903627	intron
chr7	110287000	110290599	0.106848	0.364256	intergenic
chr7	110344800	110348399	0.245084	0.106044	exon
chr7	110371000	110376399	-0.105857	0.382551	exon
chr7	110377800	110380799	-0.100738	0.559194	exon
chr7	110412600	110415599	0.00289806	0.986777	intron
chr7	110524600	110529999	0.306022	0.0264756	intron
chr7	110554200	110558599	0.138397	0.420955	intron
chr7	110583400	110586599	0.0835463	0.505685	intron
chr7	110611400	110615599	-0.00834575	0.963011	exon
chr7	110625000	110631799	-0.0593189	0.447352	exon
chr7	110638200	110639399	0.386694	0.0842831	intergenic
chr7	110645800	110649199	0.13297	0.479887	intergenic
chr7	110701600	110705799	0.00147238	0.993418	intergenic
chr7	110715000	110716199	-0.405028	0.0683674	intergenic
chr7	110728800	110735799	-0.0167222	0.874614	intergenic
chr7	110738000	110749199	0.00459075	0.941948	intergenic
chr7	110767200	110814199	-0.0196903	0.577774	exon
chr7	110816200	110826199	0.0163771	0.841875	exon
chr7	110828200	110829599	0.00279274	0.987478	intron
chr7	110831200	110834999	0.144177	0.225918	exon
chr7	110839600	110844399	-0.13036	0.430998	exon
chr7	110847600	110850399	0.224788	0.125865	intergenic
chr7	110853000	110855799	0.0546031	0.688228	exon
chr7	110862600	110864399	-0.18894	0.402389	exon
chr7	110919800	110921999	-0.200224	0.372093	exon
chr7	110937600	110939399	0.165467	0.496506	intron
chr7	110973000	110975599	-0.158164	0.435495	intron
chr7	110980400	110983199	-0.196316	0.200083	exon
chr7	110988200	110991399	-0.128591	0.230467	intergenic
chr7	111014400	111019199	-0.0620065	0.594703	intergenic
chr7	111022600	111025599	0.0383319	0.814616	intergenic
chr7	111043400	111046999	0.0866282	0.401212	exon
chr7	111052600	111055199	0.0359936	0.874818	exon
chr7	111078800	111084799	-0.138423	0.250175	exon
chr7	111122400	111123399	0.211807	0.42499	exon
chr7	111156200	111159199	-0.306562	0.0686957	intergenic
chr7	111179800	111185599	0.31423	0.00497274	intergenic
chr7	111191000	111193799	0.130546	0.384372	intergenic
chr7	111230600	111231599	0.0310594	0.875873	intergenic
chr7	111257400	111263599	-0.0275537	0.813242	intergenic
chr7	111269800	111275599	0.0395183	0.689902	intergenic
chr7	111281000	111283999	-0.233085	0.128173	intergenic
chr7	111295000	111303599	-0.131861	0.0872478	intergenic
chr7	111321800	111324199	0.384757	0.0222173	intergenic
chr7	111335000	111343799	0.100903	0.213496	intergenic
chr7	111346200	111348199	0.243442	0.119248	intergenic
chr7	111360000	111364399	-0.0452753	0.792749	intergenic
chr7	111366000	111376599	0.0159937	0.835496	intergenic
chr7	111409800	111415799	0.0183928	0.818375	intergenic
chr7	111432800	111440399	0.0401091	0.737758	intergenic
chr7	111445800	111456399	0.234304	0.000922525	intergenic
chr7	111467800	111478599	0.15695	0.278192	exon
chr7	111485400	111487399	0.635729	0.00539227	intron
chr7	111491600	111498999	-0.0804271	0.433877	intron
chr7	111507800	111511799	0.180352	0.168367	exon
chr7	111520600	111522599	0.293802	0.0762042	intron
chr7	111534200	111535999	-0.164528	0.456723	intron
chr7	111544600	111559999	0.0181076	0.828192	exon
chr7	111562200	111564599	0.190961	0.119876	intron
chr7	111566000	111577199	0.0503101	0.360765	intron
chr7	111578200	111612599	0.051792	0.275078	exon
chr7	111615400	111644199	0.0840142	0.0809391	exon
chr7	111648600	111679399	0.03871	0.449333	intron
chr7	111682400	111751799	0.0351641	0.366499	intron
chr7	111756200	111782399	0.00922713	0.859522	exon
chr7	111806800	111808599	0.247989	0.297486	intergenic
chr7	111811000	111814199	-0.351638	0.0473479	intergenic
chr7	111836200	111839199	-0.437936	0.0605197	intergenic
chr7	111855000	111857199	-0.190784	0.313882	intergenic
chr7	111867000	111869999	0.0804868	0.549031	intergenic
chr7	111895800	111897199	-0.416476	0.108565	intergenic
chr7	111903000	111904999	0.0833372	0.581424	intergenic
chr7	111935800	111940599	-0.315271	0.0255778	intergenic
chr7	112022600	112034199	-0.151758	0.0496859	exon
chr7	112042200	112046199	0.0332776	0.8484	intron
chr7	112075800	112086399	0.0227087	0.797946	exon
chr7	112097400	112098799	0.116118	0.701512	intron
chr7	112116600	112133399	-0.0282802	0.646239	exon
chr7	112142000	112144999	-0.210623	0.130305	intron
chr7	112146200	112148399	-0.237402	0.343409	intron
chr7	112152400	112159599	-0.207599	0.113202	exon
chr7	112169400	112173199	-0.127395	0.384031	intergenic
chr7	112183000	112186399	-0.0873111	0.563584	intergenic
chr7	112197200	112214599	0.0419562	0.459436	intergenic
chr7	112218800	112291399	-0.00633171	0.868436	exon
chr7	112293000	112300999	0.000384647	0.996294	intron
chr7	112302800	112307199	-0.261593	0.0307802	exon
chr7	112310800	112322599	-0.0428609	0.548224	exon
chr7	112326400	112344399	0.0209981	0.668981	exon
chr7	112349600	112355799	-0.0101958	0.911908	exon
chr7	112376200	112379199	0.137237	0.375224	intron
chr7	112389000	112397599	0.0187692	0.825844	exon
chr7	112407200	112408599	-0.11	0.677883	exon
chr7	112415800	112418199	-0.125057	0.305188	intergenic
chr7	112420800	112424199	-0.384265	0.0322945	intergenic
chr7	112443400	112445199	-0.499446	0.0227847	intron
chr7	112453800	112455199	-0.189949	0.475567	intron
chr7	112467400	112468399	-0.122968	0.700662	intron
chr7	112469600	112474399	-0.0697125	0.68363	intron
chr7	112525400	112527599	-0.105136	0.668636	exon
chr7	112556400	112558799	0.160682	0.289091	intron
chr7	112561600	112563199	0.180277	0.495619	intron
chr7	112569000	112569799	-0.106818	0.673277	exon
chr7	112589000	112590599	-0.363412	0.123641	exon
chr7	112661600	112664999	-0.397817	0.0013039	intergenic
chr7	112678000	112686999	0.00269274	0.980839	exon
chr7	112688200	112694199	-0.229187	0.118936	exon
chr7	112695400	112700599	-0.187898	0.0343937	intron
chr7	112708200	112711799	0.235472	0.103656	intron
chr7	112713600	112723599	0.14403	0.128764	exon
chr7	112728200	112734199	-0.305587	0.0438252	intron
chr7	112739000	112746399	-0.153713	0.168955	exon
chr7	112758600	112766799	-0.171529	0.0267857	exon
chr7	112770000	112778199	-0.138992	0.150135	intron
chr7	112785800	112808799	-0.0640111	0.306986	exon
chr7	112817800	112830399	-0.00294017	0.965598	intron
chr7	112834600	112842399	-0.11589	0.0773661	exon
chr7	112847000	112857199	-0.0691171	0.364228	exon
chr7	112860600	112862999	-0.108121	0.489567	exon
chr7	112872600	112874799	-0.0804812	0.717696	intron
chr7	112882000	112886799	-0.172318	0.125403	intron
chr7	112914600	112920799	-0.0305431	0.716075	intergenic
chr7	112923000	112923799	-0.0409504	0.885259	intergenic
chr7	112953600	112958799	-0.202342	0.122008	exon
chr7	112967000	112971199	0.148865	0.441577	intergenic
chr7	113037000	113041799	0.0721901	0.55066	intergenic
chr7	113047800	113048999	-0.328237	0.188928	intergenic
chr7	113058400	113060199	-0.131693	0.545994	intergenic
chr7	113066200	113067399	-0.100372	0.674531	intergenic
chr7	113068600	113070399	-0.0737707	0.678814	intergenic
chr7	113075000	113076399	0.10064	0.669555	intergenic
chr7	113094800	113095799	0.424707	0.142466	intergenic
chr7	113121600	113122999	-0.105063	0.572721	intron
chr7	113130200	113133599	-0.00308467	0.983087	intron
chr7	113133800	113157999	0.0695445	0.110587	exon
chr7	113164400	113168999	0.00146669	0.992494	intergenic
chr7	113193200	113198199	0.302575	0.0361766	intergenic
chr7	113201400	113203199	0.157945	0.297123	intergenic
chr7	113205000	113234199	0.0130477	0.787554	exon
chr7	113236400	113256399	-0.0155236	0.721743	exon
chr7	113257600	113274999	0.00897084	0.874995	exon
chr7	113276200	113300399	-0.00275274	0.958668	exon
chr7	113302800	113312599	0.0426549	0.55995	exon
chr7	113317400	113320999	0.148705	0.475187	intron
chr7	113330200	113339199	-0.25358	0.00702015	exon
chr7	113344600	113350199	-0.151584	0.222653	exon
chr7	113354400	113356599	-0.0497065	0.820746	intron
chr7	113363800	113370399	0.0165057	0.884163	exon
chr7	113512600	113521799	-0.129168	0.241173	exon
chr7	113522800	113527399	0.0232468	0.885878	exon
chr7	113618200	113620599	-0.294493	0.163884	intergenic
chr7	113671800	113675399	0.0444653	0.736894	intergenic
chr7	113687800	113688799	0.290639	0.359163	intergenic
chr7	113730400	113731799	0.487106	0.0216841	intergenic
chr7	113733000	113742399	-0.0270012	0.75379	intergenic
chr7	113755600	113760799	0.203368	0.207	intergenic
chr7	113765000	113771399	0.0124363	0.901596	exon
chr7	113773000	113778999	-0.377147	0.00337781	intron
chr7	113786800	113793199	-0.239529	0.0398216	exon
chr7	113796800	113800199	0.0661564	0.649105	intron
chr7	113814400	113821399	-0.206684	0.097415	intron
chr7	113823200	113831399	0.0555808	0.578283	intron
chr7	113841600	113843399	0.15661	0.471231	intron
chr7	113844600	113847999	0.0693739	0.675816	intron
chr7	113855200	113860799	0.0646505	0.622751	intron
chr7	113875400	113881199	0.310316	0.0360073	exon
chr7	113883600	113891199	-0.115301	0.493943	exon
chr7	113900200	113904799	0.225478	0.074984	intron
chr7	113908600	113909999	-0.149597	0.434218	intron
chr7	113918000	113920599	-0.0963708	0.588052	intron
chr7	113954400	113964599	0.00879592	0.875088	intron
chr7	113972600	113976399	0.0378291	0.850889	intron
chr7	114003000	114007599	-0.204475	0.248674	intron
chr7	114011800	114013199	-0.0120913	0.954106	intron
chr7	114015200	114020999	-0.0624391	0.584242	exon
chr7	114027800	114029999	-0.353599	0.150759	exon
chr7	114033200	114045799	0.0182512	0.818368	exon
chr7	114055000	114067199	0.0579438	0.355527	exon
chr7	114068800	114074199	-0.00467344	0.969907	intron
chr7	114079400	114084399	-0.0751157	0.703334	intron
chr7	114085800	114092399	0.0221579	0.864348	intron
chr7	114100800	114106199	-0.247864	0.174878	intron
chr7	114114800	114117999	-0.299921	0.163611	exon
chr7	114137800	114139599	-0.215316	0.274741	intergenic
chr7	114151200	114151999	-0.196474	0.437053	intergenic
chr7	114155200	114158399	-0.407922	0.0383244	intergenic
chr7	114180800	114184799	-0.0208932	0.889606	intergenic
chr7	114199600	114203599	-0.0338936	0.716273	intergenic
chr7	114213800	114215199	0.0471377	0.859452	intergenic
chr7	114252200	114254999	-0.210666	0.32981	exon
chr7	114273800	114276599	0.116911	0.58747	exon
chr7	114290200	114295599	0.213765	0.224376	intergenic
chr7	114296800	114301799	0.0492859	0.837098	intergenic
chr7	114310800	114314199	0.259247	0.139979	intergenic
chr7	114316400	114318199	0.395305	0.0716553	intron
chr7	114718000	114720199	-0.0491072	0.793319	exon
chr7	114743400	114762799	-0.0292998	0.704849	exon
chr7	114764200	114769199	0.20731	0.0868024	exon
chr7	114770600	114789599	0.147404	0.0555002	exon
chr7	114801400	114803599	-0.163667	0.567222	intron
chr7	114805000	114808399	0.00782719	0.947526	intron
chr7	114813000	114817999	0.217196	0.171276	intron
chr7	114839400	114843399	0.0346	0.824849	exon
chr7	114882600	114884599	-0.168811	0.457903	intergenic
chr7	115147000	115148999	0.250023	0.0998984	intergenic
chr7	115169400	115171599	-0.196984	0.39502	intergenic
chr7	115192600	115194799	0.0710518	0.718282	intergenic
chr7	115216800	115219199	0.182989	0.407118	intergenic
chr7	115310400	115313599	-0.329108	0.176872	intergenic
chr7	115366800	115372999	-0.0634799	0.60911	intergenic
chr7	115380800	115383399	0.0199072	0.910863	intergenic
chr7	115404200	115405999	-0.130613	0.594326	intergenic
chr7	115408600	115412199	0.0692185	0.725066	intergenic
chr7	115472800	115475599	-0.0949949	0.622112	exon
chr7	115508200	115515599	0.0649502	0.624319	exon
chr7	115563000	115566799	-0.0429707	0.729937	intron
chr7	115568200	115571199	-0.0489695	0.789054	intron
chr7	115596400	115599399	-0.16667	0.300968	exon
chr7	115623200	115629799	0.170751	0.261789	intron
chr7	115645200	115647199	-0.258754	0.147833	intron
chr7	115659200	115660999	0.0034039	0.98936	exon
chr7	115662400	115663999	-0.00250957	0.99263	exon
chr7	115666400	115671199	-0.181216	0.187625	intron
chr7	115684800	115688799	-0.0260519	0.856185	intron
chr7	115702800	115707799	-0.0180972	0.908277	intron
chr7	115721200	115723199	-0.169732	0.333305	intron
chr7	115730000	115731799	0.233362	0.253228	intron
chr7	115747600	115752799	-0.0700164	0.579805	intron
chr7	115822800	115828399	-0.0334635	0.818248	exon
chr7	115865200	115869399	-0.20468	0.140284	intron
chr7	115918400	115921599	0.117768	0.507134	intron
chr7	115991200	115992599	-0.349223	0.253342	intron
chr7	115995200	115996999	-0.256093	0.175826	intron
chr7	116025400	116037399	-0.0836208	0.268067	exon
chr7	116038600	116042399	0.0234174	0.874178	exon
chr7	116093000	116101399	-0.0860072	0.297602	exon
chr7	116120800	116127799	-0.398827	0.00121499	exon
chr7	116150400	116163199	0.0593859	0.565654	exon
chr7	116176800	116202599	0.00965579	0.846565	exon
chr7	116206800	116212599	-0.112585	0.084003	intron
chr7	116217400	116239599	-0.00175061	0.97547	exon
chr7	116240800	116242599	0.261334	0.310224	intron
chr7	116244800	116247999	0.0747745	0.690641	intron
chr7	116254600	116263599	0.0288551	0.818943	exon
chr7	116268400	116270599	-0.0160726	0.916728	intron
chr7	116275600	116287799	-0.0399978	0.662337	exon
chr7	116297600	116298799	0.204406	0.454385	intron
chr7	116306400	116309599	0.0437057	0.736214	exon
chr7	116330600	116334599	-0.249756	0.0981956	exon
chr7	116483800	116485599	-0.113749	0.632759	intergenic
chr7	116493000	116495199	-0.0156606	0.907086	intergenic
chr7	116499600	116508599	-0.17143	0.0340922	exon
chr7	116509800	116518999	-0.0605806	0.511691	intron
chr7	116606200	116608999	-0.290465	0.148502	intergenic
chr7	116625400	116627199	0.016697	0.905355	intergenic
chr7	116708200	116710399	0.0411966	0.863315	intergenic
chr7	117043800	117045999	-0.131298	0.4656	intergenic
chr7	117090400	117091399	0.0365747	0.880366	intergenic
chr7	117101000	117103999	0.0460412	0.82946	intergenic
chr7	117105200	117109599	-0.00208176	0.978146	intergenic
chr7	117138600	117141999	-0.0355632	0.786545	intergenic
chr7	117145600	117154199	0.0191268	0.859082	intergenic
chr7	117172000	117173199	-0.417548	0.0738916	intergenic
chr7	117219400	117220599	-0.518711	0.0159822	intergenic
chr7	117254600	117260999	-0.0757133	0.547605	intergenic
chr7	117264600	117268199	-0.109567	0.53464	intergenic
chr7	117286400	117289599	-0.038514	0.852819	intergenic
chr7	117316800	117318199	0.106849	0.589878	intergenic
chr7	117379000	117454799	-0.0736266	0.164612	exon
chr7	117457000	117460199	-0.0656463	0.750524	intron
chr7	117461400	117497999	-0.0866009	0.0696735	exon
chr7	117501400	117530799	-0.0463022	0.402608	intron
chr7	117532000	117559599	-0.0372238	0.518727	exon
chr7	117563200	117603199	-0.00552841	0.900006	exon
chr7	117605000	117632199	0.0163035	0.819933	exon
chr7	117648800	117649999	-0.229218	0.344571	intron
chr7	117655000	117660599	-0.237738	0.0391177	exon
chr7	117667200	117668799	-0.123937	0.525055	exon
chr7	117671400	117672799	-0.020184	0.899301	exon
chr7	117684000	117687599	0.159049	0.30641	intergenic
chr7	117695600	117703799	0.0822821	0.33703	intergenic
chr7	117708400	117710399	-0.22616	0.224928	intergenic
chr7	117719400	117721599	-0.0185384	0.903126	intergenic
chr7	117734600	117738599	0.148307	0.392426	intergenic
chr7	117752600	117754199	0.107962	0.59369	intergenic
chr7	117784800	117786599	0.250093	0.333973	intergenic
chr7	117851600	117857599	0.0476893	0.567567	intergenic
chr7	117892800	117896799	0.150965	0.335228	intergenic
chr7	117915800	117919999	-0.234789	0.220793	intergenic
chr7	117921400	117922999	0.283861	0.0481152	intergenic
chr7	117924600	117927799	-0.109081	0.550714	intergenic
chr7	117928600	117932599	-0.0905666	0.525541	intergenic
chr7	117939400	117940799	-0.0576458	0.750598	intergenic
chr7	117952600	117958599	-0.184003	0.0946508	intergenic
chr7	117988800	117991599	0.0952649	0.560663	intergenic
chr7	118001200	118005999	0.15187	0.379898	intergenic
chr7	118009400	118011399	-0.216449	0.145276	intergenic
chr7	118021000	118022999	-0.0345886	0.862596	intergenic
chr7	118025200	118026799	0.129501	0.593146	intergenic
chr7	118066400	118068399	-0.0178678	0.916397	intergenic
chr7	118101600	118136399	-0.0288973	0.543297	exon
chr7	118151800	118157599	-0.116451	0.203627	exon
chr7	118159600	118160799	-0.0163997	0.943129	exon
chr7	118175200	118177199	0.100303	0.551594	exon
chr7	118178600	118181599	0.130628	0.369193	exon
chr7	118206600	118207799	-0.0218888	0.933936	exon
chr7	118215800	118218599	-0.123092	0.603713	exon
chr7	118238400	118244199	-0.121939	0.259806	exon
chr7	118299800	118301999	-0.0464324	0.848696	intergenic
chr7	118361000	118366799	0.0653243	0.326784	intergenic
chr7	118389200	118391999	-0.136365	0.369806	intron
chr7	118399200	118406599	0.0600712	0.540529	intron
chr7	118428000	118432399	-0.307267	0.120816	intron
chr7	118437000	118444999	-0.24866	0.129126	exon
chr7	118446400	118448799	0.155	0.26734	exon
chr7	118460400	118463599	0.109514	0.532398	intergenic
chr7	118486600	118492199	-0.264981	0.039665	exon
chr7	118564200	118579999	-0.0416573	0.407888	exon
chr7	118581800	118586199	-0.0641454	0.63469	exon
chr7	118591600	118597999	-0.0138573	0.862116	exon
chr7	118649000	118653199	0.269982	0.126097	exon
chr7	118676200	118677599	-0.198815	0.148202	intergenic
chr7	118685200	118692999	-0.0960664	0.216405	exon
chr7	118695800	118706399	0.0653907	0.322982	exon
chr7	118712400	118725799	0.0926257	0.328376	exon
chr7	118740000	118749199	-0.0379722	0.655483	exon
chr7	118763000	118771199	0.0762762	0.444097	exon
chr7	118775600	118785599	0.0496766	0.411669	exon
chr7	118787000	118789799	-0.283156	0.111025	exon
chr7	118799600	118800999	0.221448	0.324885	exon
chr7	118804800	118815999	-0.107276	0.328522	exon
chr7	118819600	118822399	0.422981	0.0592325	exon
chr7	118823400	118832599	0.114776	0.240784	exon
chr7	118834600	118843399	-0.136563	0.151106	exon
chr7	118846400	118857999	0.0471975	0.566211	exon
chr7	118879600	118900599	-0.0158446	0.837778	exon
chr7	118925600	118937999	-0.0996507	0.247763	exon
chr7	118947800	118950399	-0.13877	0.370638	intron
chr7	118951600	118957199	-0.102223	0.466136	intron
chr7	118958600	118996599	-0.00244527	0.951361	exon
chr7	119137400	119139199	0.036712	0.81538	intergenic
chr7	119146800	119147999	-0.415441	0.0797459	intron
chr7	119180600	119185999	0.0733748	0.606158	exon
chr7	119270200	119271999	0.00111062	0.995318	intergenic
chr7	119525200	119527999	0.168319	0.344037	exon
chr7	119718600	119724399	0.153203	0.312834	exon
chr7	119725800	119730999	0.356724	0.0156241	intron
chr7	119733200	119739399	0.245585	0.0682167	exon
chr7	119856800	119867999	0.0169632	0.777193	exon
chr7	119871800	119877799	0.0822164	0.491231	intron
chr7	119891000	119899999	-0.017968	0.877151	exon
chr7	120033800	120037399	0.0693008	0.582324	exon
chr7	120067800	120069999	0.0196028	0.910449	exon
chr7	120094200	120094999	-0.107162	0.647725	intron
chr7	120101800	120106199	0.112081	0.48995	exon
chr7	120117200	120118199	-0.103009	0.649541	intron
chr7	120124400	120132599	-0.0423334	0.538174	exon
chr7	120141200	120145199	-0.0466631	0.642313	exon
chr7	120149600	120151799	0.0336514	0.867066	intergenic
chr7	120156200	120159399	-0.206307	0.227942	exon
chr7	120177600	120183199	0.188442	0.123695	exon
chr7	120188600	120204399	-0.0257583	0.609909	exon
chr7	120634200	120640799	-0.0716689	0.561685	exon
chr7	120652600	120655399	0.0305201	0.832652	exon
chr7	120675200	120682999	-0.0269632	0.777337	exon
chr7	120684400	120700799	-0.0215352	0.72603	intron
chr7	120716000	120726399	0.0282872	0.610033	exon
chr7	120736400	120741199	-0.0254607	0.791665	exon
chr7	120750200	120752799	-0.191039	0.291391	exon
chr7	120817200	120819399	-0.185872	0.379567	exon
chr7	120823200	120827199	-0.184478	0.0991698	exon
chr7	120829800	120831799	-0.126696	0.549011	exon
chr7	120842600	120858199	0.0312071	0.588173	exon
chr7	120860000	120873799	-0.0697556	0.394753	exon
chr7	120880000	120880999	0.396856	0.246094	exon
chr7	120897000	120898199	-0.274694	0.268482	intron
chr7	120917800	120925399	0.139234	0.310319	exon
chr7	120931200	120948599	0.131136	0.0605436	exon
chr7	120993000	120995599	0.021526	0.897368	exon
chr7	121011400	121016599	0.171693	0.160945	exon
chr7	121018200	121020999	0.0397167	0.785019	intergenic
chr7	121034600	121052999	-0.0513071	0.472555	exon
chr7	121054400	121064799	0.076682	0.257515	exon
chr7	121069800	121076199	0.103112	0.352939	exon
chr7	121078000	121079399	-0.0478733	0.815597	intergenic
chr7	121186200	121189599	-0.539513	0.0177548	intergenic
chr7	121280200	121282799	-0.0696034	0.764497	intergenic
chr7	121296000	121296799	-0.440153	0.162444	intergenic
chr7	121388400	121395599	-0.104633	0.367567	exon
chr7	121397200	121399399	0.082495	0.632249	exon
chr7	121435600	121437599	-0.345728	0.0878369	intron
chr7	121449600	121455199	0.141831	0.520507	intron
chr7	121460800	121462999	0.177645	0.393308	intron
chr7	121482600	121491999	-0.112913	0.333375	exon
chr7	121497200	121502199	-0.243341	0.113691	exon
chr7	121515800	121520399	-0.0558237	0.755683	intron
chr7	121525600	121527199	0.187323	0.428052	intron
chr7	121536400	121541599	-0.0412976	0.738375	intron
chr7	121548600	121550399	-0.0801657	0.626083	intron
chr7	121555000	121555999	0.1351	0.516133	intron
chr7	121638200	121641799	-0.222524	0.256541	intergenic
chr7	121643000	121646799	0.0101981	0.926605	exon
chr7	121649200	121652399	0.176707	0.299639	exon
chr7	121654200	121657399	0.198833	0.28126	intron
chr7	121675800	121682799	0.0602664	0.524067	exon
chr7	121685200	121687199	0.107309	0.562237	intron
chr7	121689400	121708399	-0.00800944	0.87272	exon
chr7	121715000	121717199	0.188805	0.386138	intergenic
chr7	121820000	121821799	-0.265642	0.19478	intergenic
chr7	121840400	121841199	0.361282	0.146876	intergenic
chr7	121864600	121865799	-0.0862852	0.747188	exon
chr7	121889400	121891799	-0.0338589	0.785415	intron
chr7	121928400	121931399	0.240245	0.335849	exon
chr7	121934600	121941199	-0.0760642	0.582788	exon
chr7	121978400	121983399	0.130384	0.312145	exon
chr7	121996000	121998399	0.0786929	0.65226	exon
chr7	121999800	122000999	0.0418217	0.745005	exon
chr7	122003000	122009199	-0.0012005	0.991127	exon
chr7	122012600	122021199	-0.0191699	0.803387	exon
chr7	122032800	122034799	-0.193302	0.34171	intergenic
chr7	122044000	122047199	-0.128781	0.129966	exon
chr7	122065400	122072799	-0.0618146	0.598138	exon
chr7	122079400	122082599	0.0398335	0.857575	exon
chr7	122084000	122090199	-0.0668437	0.580313	exon
chr7	122097400	122102799	-0.0649679	0.574785	exon
chr7	122234600	122235799	-0.0265875	0.912886	intergenic
chr7	122242200	122253399	0.0202749	0.744937	intergenic
chr7	122274600	122276599	-0.28845	0.151417	intergenic
chr7	122287400	122327599	-0.0534048	0.160105	exon
chr7	122328800	122361399	0.0320911	0.403935	intron
chr7	122362600	122473799	0.0184524	0.602019	exon
chr7	122476000	122481799	0.0302449	0.588368	intron
chr7	122486600	122524399	0.00152831	0.975259	exon
chr7	122525400	122526599	-0.0810847	0.740353	intron
chr7	122527800	122535199	0.0330271	0.792756	exon
chr7	122542600	122593199	0.066927	0.162083	exon
chr7	122594600	122611999	-0.0613604	0.15646	exon
chr7	122614000	122623799	0.0298169	0.749288	intron
chr7	122651200	122653799	-0.0369795	0.854012	intergenic
chr7	122669800	122749399	0.0442832	0.288919	exon
chr7	122750800	122762399	0.0615929	0.469474	exon
chr7	122778800	122781399	-0.16478	0.272336	intergenic
chr7	122792200	122796399	0.0809723	0.419984	intergenic
chr7	122798000	122808599	0.154719	0.00759403	intergenic
chr7	122819600	122825399	-0.0240916	0.791884	intergenic
chr7	122844400	122849799	0.0447243	0.661779	intergenic
chr7	122856800	122863399	0.308403	0.0168088	intergenic
chr7	122870800	122873799	-0.0862898	0.632001	intergenic
chr7	122923400	122925599	0.268345	0.241684	intergenic
chr7	122929600	122932399	-0.142768	0.55293	intergenic
chr7	122935400	122940999	0.00893134	0.934775	intergenic
chr7	122969200	122981799	-0.0744196	0.299969	exon
chr7	123029800	123038799	-0.0203883	0.715423	exon
chr7	123041000	123047799	0.0123386	0.908529	intron
chr7	123052800	123056199	-0.000880249	0.995569	intron
chr7	123059200	123060799	0.022908	0.881479	intron
chr7	123062600	123064199	0.120967	0.364596	intron
chr7	123065600	123071599	0.0894932	0.374735	exon
chr7	123080200	123088199	-0.0223852	0.683596	intron
chr7	123096200	123101599	-0.0640952	0.59868	intron
chr7	123105200	123115599	-0.0639784	0.332587	intron
chr7	123118000	123158399	-0.0427598	0.42183	exon
chr7	123159800	123163399	0.00121054	0.993416	exon
chr7	123164600	123176599	-0.0362505	0.663505	exon
chr7	123180200	123192999	0.0488037	0.398108	exon
chr7	123203800	123207999	0.00797736	0.958319	intergenic
chr7	123212200	123221199	0.0444293	0.505151	exon
chr7	123238600	123242599	0.379244	0.0290707	exon
chr7	123252400	123254199	0.281922	0.303058	exon
chr7	123278800	123282199	-0.0291217	0.840662	exon
chr7	123283600	123289599	-0.0502909	0.74835	exon
chr7	123293400	123299799	-0.130638	0.206332	exon
chr7	123307600	123314199	-0.0787279	0.409291	exon
chr7	123318400	123357999	-0.0196902	0.62574	exon
chr7	123359200	123371999	0.0209034	0.677221	exon
chr7	123377400	123383799	0.06391	0.429832	exon
chr7	123385400	123390199	-0.267412	0.0937601	intron
chr7	123401200	123408399	-0.052175	0.501674	exon
chr7	123410600	123415199	-0.0522344	0.5959	exon
chr7	123430200	123431999	-0.170384	0.347224	exon
chr7	123497600	123503199	-0.153228	0.183993	exon
chr7	123524200	123527799	-0.144464	0.170812	intergenic
chr7	123570600	123579799	-0.089798	0.183767	intergenic
chr7	123632200	123635399	-0.128903	0.527095	intergenic
chr7	123931400	123933599	-0.0948501	0.588128	intergenic
chr7	123938200	123940399	-0.0331046	0.853755	intergenic
chr7	123962000	123963799	0.126274	0.459239	intergenic
chr7	123981800	123993399	0.135627	0.125094	exon
chr7	124009000	124011199	0.115877	0.587951	intron
chr7	124023600	124027599	0.0495477	0.727827	intron
chr7	124032000	124033999	0.361407	0.0792223	intron
chr7	124036800	124038199	0.130711	0.550037	intron
chr7	124041400	124044999	0.0663046	0.666852	intron
chr7	124060600	124064799	0.0171332	0.911323	intron
chr7	124066600	124070599	0.102724	0.500625	intron
chr7	124083200	124088399	0.206739	0.204517	intron
chr7	124128600	124133799	-0.0968239	0.580591	intron
chr7	124179400	124181599	0.542973	0.0261748	intron
chr7	124194400	124196599	-0.109951	0.595359	intron
chr7	124197800	124201599	-0.185135	0.211495	intron
chr7	124219200	124221999	0.0834904	0.545919	intron
chr7	124237200	124244399	0.13982	0.0907742	intron
chr7	124249000	124250599	0.100411	0.690467	intron
chr7	124255600	124261199	-0.0989714	0.26896	intron
chr7	124268000	124270999	-0.283996	0.0684992	intron
chr7	124273400	124278999	-0.054448	0.698648	intron
chr7	124288000	124290399	-0.0875691	0.585152	exon
chr7	124328400	124330399	-0.0605171	0.755556	intron
chr7	124341200	124343199	-0.143258	0.56969	intron
chr7	124346000	124348599	-0.00600318	0.975833	intron
chr7	124626000	124629399	0.284651	0.0374517	exon
chr7	124668000	124672599	0.14829	0.0804933	intron
chr7	124693600	124696199	0.0970752	0.577697	intron
chr7	124703400	124710799	-0.0175295	0.831599	exon
chr7	124726400	124729199	0.0524263	0.660915	intergenic
chr7	124740600	124749999	0.00906514	0.883615	intergenic
chr7	124786000	124790599	-0.152425	0.14153	intergenic
chr7	124867800	124868599	-0.0544911	0.863949	intergenic
chr7	124905400	124908599	-0.586315	0.00395219	intergenic
chr7	124930200	124937199	0.111328	0.211037	intergenic
chr7	124989600	124997599	-0.0656876	0.504035	intergenic
chr7	125004200	125007199	-0.0454633	0.756292	intergenic
chr7	125111800	125114599	0.0592226	0.642019	intergenic
chr7	125124400	125125799	-0.0780687	0.634804	intergenic
chr7	125181400	125188599	0.0166016	0.870499	intergenic
chr7	125307800	125309199	0.138615	0.557101	intron
chr7	125335200	125338399	0.169546	0.371924	exon
chr7	125354600	125359999	-0.036453	0.777373	intergenic
chr7	125392400	125394999	0.305714	0.0629382	intergenic
chr7	125397600	125402599	0.00586154	0.955548	intergenic
chr7	125405000	125406799	-0.161059	0.446141	intergenic
chr7	125415800	125418999	0.0386395	0.778859	intergenic
chr7	125460800	125462799	-0.105451	0.485981	exon
chr7	125470000	125479399	-0.07877	0.321464	exon
chr7	125483600	125491999	0.0355535	0.626901	exon
chr7	125498800	125500999	0.0292369	0.837712	intergenic
chr7	125536600	125539399	-0.131441	0.407966	intergenic
chr7	125541200	125543599	0.515075	0.0178475	intergenic
chr7	125549800	125567199	-0.156508	0.0390168	exon
chr7	125571600	125578199	0.211969	0.0907755	exon
chr7	125581400	125583599	-0.228293	0.306715	intergenic
chr7	125599800	125603599	-0.00451122	0.982348	exon
chr7	125606000	125608799	-0.0847098	0.704129	intron
chr7	125620200	125627999	-0.0498592	0.728962	exon
chr7	125630200	125653999	0.0617786	0.230621	exon
chr7	125671200	125698199	-0.0194059	0.736769	exon
chr7	125700000	125712399	-0.0628249	0.381999	exon
chr7	125716800	125724399	-0.09366	0.320123	exon
chr7	125727400	125732799	-0.0474023	0.581858	exon
chr7	125743000	125744599	-0.159224	0.426779	intron
chr7	125761800	125774999	-0.00241731	0.964873	exon
chr7	125776200	125777399	0.1122	0.481953	intron
chr7	125783800	125788999	0.0258547	0.767591	exon
chr7	125812200	125813599	-0.182278	0.496683	exon
chr7	125827000	125830999	-0.281638	0.165825	exon
chr7	125843200	125849399	-0.1684	0.0753365	exon
chr7	125857000	125858999	-0.0885778	0.700163	intron
chr7	125863600	125879999	-0.0693463	0.277632	exon
chr7	125880800	125902599	0.0314472	0.562723	exon
chr7	125919200	125921799	0.306705	0.124532	intron
chr7	125925800	125944599	-0.0790436	0.126604	intron
chr7	125948200	125980399	-0.0148058	0.764121	exon
chr7	125981800	125996399	-0.0378194	0.598423	intron
chr7	125999800	126014999	-0.0423143	0.566144	intron
chr7	126026800	126117399	0.00624652	0.883719	exon
chr7	126123400	126130399	0.0464906	0.644429	exon
chr7	126145000	126152999	-0.0638804	0.625902	exon
chr7	126159600	126163399	-0.319689	0.0428219	exon
chr7	126165600	126169799	-0.0255345	0.88316	exon
chr7	126171600	126201399	-0.00862748	0.853846	exon
chr7	126246800	126250799	-0.116709	0.459862	exon
chr7	126263000	126268599	0.0365341	0.697494	intron
chr7	126270400	126298399	0.00828522	0.828996	exon
chr7	126344000	126345999	0.0815659	0.564056	intergenic
chr7	126348200	126349199	-0.118165	0.548209	intergenic
chr7	126350800	126352199	-0.221935	0.30962	intergenic
chr7	126354000	126358599	0.0024377	0.984654	intergenic
chr7	126371800	126378199	-0.220703	0.099078	exon
chr7	126464600	126466599	0.0532307	0.814877	intergenic
chr7	126467800	126475999	-0.0176078	0.869358	exon
chr7	126487000	126489799	-0.216705	0.243771	exon
chr7	126499600	126504999	-0.173609	0.316388	exon
chr7	126543800	126551199	-0.0590641	0.621066	exon
chr7	126579000	126583599	-0.31107	0.115505	exon
chr7	126601800	126608199	-0.0859452	0.449644	intergenic
chr7	126625000	126625999	-0.146272	0.547041	exon
chr7	126627800	126629599	0.171803	0.392269	intron
chr7	126670200	126671199	0.434564	0.0743508	exon
chr7	126674800	126677399	-0.170233	0.349343	exon
chr7	126690000	126706399	0.0306338	0.613153	exon
chr7	126734200	126736599	0.161529	0.125852	intergenic
chr7	126739600	126742599	0.174165	0.384741	intergenic
chr7	126758600	126767999	-0.0485762	0.39659	exon
chr7	126773000	126783199	-0.0946917	0.187765	exon
chr7	126787000	126802999	-0.0913487	0.193761	exon
chr7	126807600	126810999	-0.0648188	0.715199	intron
chr7	126821800	126833199	-0.0423412	0.579906	exon
chr7	126845400	126857799	0.0354371	0.673863	exon
chr7	126860400	126870599	-0.0146054	0.844867	exon
chr7	126876800	126889199	-0.0391593	0.632804	exon
chr7	126896200	126898999	0.00703649	0.968718	exon
chr7	126919000	126955999	0.0057649	0.893989	exon
chr7	126957800	126965799	0.0235117	0.810923	exon
chr7	126969800	126973999	-0.0288728	0.811281	exon
chr7	126975200	126980999	0.138569	0.226008	exon
chr7	127002600	127003999	-0.101237	0.594175	intron
chr7	127007200	127009799	0.0542902	0.608979	exon
chr7	127011400	127029199	-0.00575513	0.901451	exon
chr7	127079800	127082999	-0.170145	0.374147	intron
chr7	127089000	127094799	-0.0747661	0.672728	exon
chr7	127101400	127118999	0.0525906	0.430006	exon
chr7	127128600	127130999	0.371468	0.0528889	intergenic
chr7	127193800	127200399	0.173206	0.290672	exon
chr7	127202800	127215799	-0.0889171	0.261282	exon
chr7	127228600	127239399	0.0108321	0.902967	exon
chr7	127243600	127261399	0.0589302	0.353394	exon
chr7	127265000	127266599	-0.279423	0.241627	intergenic
chr7	127269400	127274399	0.0860018	0.541234	exon
chr7	127325800	127328599	-0.323347	0.117149	exon
chr7	127342400	127348199	0.122712	0.42938	exon
chr7	127385000	127387999	-0.015989	0.925744	exon
chr7	127391800	127393599	-0.103552	0.635659	exon
chr7	127442600	127444799	0.0471874	0.817301	exon
chr7	127445800	127457199	-0.0485723	0.51654	exon
chr7	127468000	127485999	-0.0293234	0.63194	exon
chr7	127498400	127500999	0.0967	0.472069	intergenic
chr7	127511400	127517999	0.0194513	0.857638	exon
chr7	127526200	127533799	0.0475676	0.789658	exon
chr7	127538200	127547599	0.136201	0.143424	exon
chr7	127572800	127578199	-0.0380994	0.732256	exon
chr7	127587200	127591599	0.164127	0.26724	exon
chr7	127606600	127607999	-0.200913	0.436521	exon
chr7	127613200	127618599	-0.156003	0.244612	exon
chr7	127640200	127641799	0.271435	0.293624	intergenic
chr7	127666800	127668399	-0.0568282	0.797724	exon
chr7	127675000	127676199	0.310185	0.0546374	intron
chr7	127683200	127691999	0.156182	0.0935302	intron
chr7	127704000	127709399	0.0380027	0.734475	exon
chr7	127712600	127717799	0.211771	0.114243	exon
chr7	127744200	127762599	0.0780128	0.151136	exon
chr7	127765600	127782599	0.0715698	0.252174	exon
chr7	127783800	127786599	0.205238	0.361263	exon
chr7	127798400	127826399	0.0227667	0.60743	exon
chr7	127840000	127843199	-0.0635124	0.751331	exon
chr7	127867800	127869999	0.0160707	0.937331	exon
chr7	127871800	127879599	-0.0974125	0.323529	exon
chr7	127881000	127890999	0.0474562	0.611322	exon
chr7	127894600	127896199	0.116177	0.650802	exon
chr7	127898600	127901799	0.0128774	0.914749	intergenic
chr7	127903800	127906799	0.00190838	0.98937	exon
chr7	127922000	127923799	-0.233713	0.228613	exon
chr7	127931400	127932799	-0.047315	0.869366	exon
chr7	127966400	127976599	0.126211	0.167051	exon
chr7	127990800	127994399	0.0904198	0.410565	exon
chr7	128057000	128059399	-0.342802	0.0882417	intergenic
chr7	128202600	128206399	0.0614368	0.733843	exon
chr7	128220200	128224199	0.0904997	0.524567	exon
chr7	128236600	128249399	0.0460914	0.631179	exon
chr7	128251600	128253399	0.124579	0.538511	exon
chr7	128296400	128299399	-0.237997	0.206647	exon
chr7	128308200	128314599	-0.148368	0.290505	intergenic
chr7	128344800	128347199	-0.239697	0.0580288	intergenic
chr7	128373800	128385399	0.14097	0.156107	exon
chr7	128388800	128394799	-0.00216084	0.98267	exon
chr7	128409200	128420199	0.16609	0.11674	exon
chr7	128431600	128434199	-0.0162276	0.937694	intergenic
chr7	128452000	128462599	-0.011932	0.884286	exon
chr7	128523200	128524599	-0.14002	0.540531	exon
chr7	128527000	128545799	-0.0751556	0.167366	exon
chr7	128547200	128555999	0.0656293	0.364049	intergenic
chr7	128571000	128584199	-0.0165905	0.823716	intergenic
chr7	128587200	128593399	-0.115473	0.166856	intergenic
chr7	128610600	128659599	0.0171665	0.658694	exon
chr7	128662000	128680399	0.00684154	0.903487	exon
chr7	128682200	128700199	0.0220333	0.765341	exon
chr7	128715400	128719799	-0.212152	0.119689	exon
chr7	128722400	128733599	-0.0122638	0.87008	exon
chr7	128736000	128740999	-0.212299	0.0692091	exon
chr7	128744600	128749399	0.0121586	0.907864	exon
chr7	128957400	128958599	0.390243	0.127734	intergenic
chr7	128997600	129000399	-0.136055	0.309423	intergenic
chr7	129001600	129003599	0.134391	0.497498	intergenic
chr7	129201000	129202599	0.0497925	0.806399	intergenic
chr7	129256400	129262199	0.181746	0.290736	exon
chr7	129310600	129314199	0.0598868	0.789673	intron
chr7	129401400	129406999	0.235461	0.0731968	intergenic
chr7	129504400	129510199	0.0897243	0.407064	intergenic
chr7	129528200	129535199	-0.0522642	0.667202	intergenic
chr7	129574200	129584399	0.236849	0.0266751	intergenic
chr7	129609600	129612999	0.201663	0.287835	exon
chr7	129631200	129632399	0.43536	0.122987	exon
chr7	129651600	129656599	-0.186461	0.170496	intergenic
chr7	129660600	129664399	-0.332461	0.0642524	intergenic
chr7	129729400	129731399	0.134101	0.606353	intergenic
chr7	129772400	129775199	-0.249096	0.139672	intergenic
chr7	129777000	129787599	-0.0270927	0.75726	intergenic
chr7	129799400	129803599	-0.190847	0.210802	intergenic
chr7	129810000	129812199	0.120382	0.637111	intergenic
chr7	129819200	129822199	-0.222902	0.180876	intergenic
chr7	129824400	129826599	0.236535	0.32488	intergenic
chr7	129894400	129898199	0.184652	0.0961987	intergenic
chr7	129917400	129924199	0.0502339	0.613639	intergenic
chr7	129927400	129929199	0.130429	0.550797	intergenic
chr7	129973800	129976799	-0.157182	0.272285	intron
chr7	130003000	130005599	-0.067561	0.715729	intergenic
chr7	130164000	130176999	0.0389674	0.648862	exon
chr7	130181200	130266799	-0.0285645	0.551554	exon
chr7	130302200	130306599	0.0347021	0.814498	intron
chr7	130318600	130321399	0.154307	0.410003	intron
chr7	130326200	130328799	0.380015	0.197034	intron
chr7	130339600	130341999	-0.0648038	0.659022	intron
chr7	130367000	130371199	0.0781709	0.530362	intron
chr7	130380200	130387999	0.0125571	0.895451	intron
chr7	130392600	130397399	-0.234515	0.185317	exon
chr7	130407000	130409199	-0.247205	0.20045	intron
chr7	130455200	130457999	-0.281812	0.219585	exon
chr7	130461400	130462399	-0.144116	0.53694	intron
chr7	130468600	130476599	-0.00172056	0.991225	intron
chr7	130492000	130499199	-0.00750673	0.940956	intron
chr7	130514800	130519799	-0.122357	0.307071	exon
chr7	130544800	130547799	-0.168978	0.357435	exon
chr7	130554800	130556399	-0.28099	0.0354126	intron
chr7	130560600	130564799	-0.261546	0.144484	intron
chr7	130590000	130591399	0.342687	0.22637	exon
chr7	130602800	130604799	-0.17744	0.492733	intron
chr7	130628200	130629799	-0.419012	0.0753533	intron
chr7	130645400	130649999	-0.0644547	0.689878	exon
chr7	130652600	130657999	-0.0634098	0.673528	exon
chr7	130668800	130675199	-0.00905843	0.924559	exon
chr7	130680400	130684199	-0.0564523	0.66355	intron
chr7	130691600	130737799	0.0181775	0.626936	exon
chr7	130745400	130751599	-0.0607304	0.532287	exon
chr7	130753400	130757799	-0.18393	0.285044	exon
chr7	130759200	130762999	0.305069	0.159856	exon
chr7	130803200	130810999	0.0643255	0.576576	exon
chr7	130819000	130824999	0.0689893	0.689987	exon
chr7	130835600	130839599	0.0684721	0.612716	intron
chr7	130849400	130852399	0.205212	0.399662	intron
chr7	130854600	130880399	-0.0883467	0.139465	exon
chr7	130884400	130897599	-0.0338995	0.561191	exon
chr7	130902600	130906799	-0.180257	0.346635	exon
chr7	130913800	130919599	-0.0773531	0.587073	intron
chr7	130933000	130962799	-0.132197	0.0435515	exon
chr7	130964000	130970599	-0.0392156	0.643063	intron
chr7	130975800	130979799	-0.0517531	0.583031	exon
chr7	131360200	131363599	-0.173759	0.343057	exon
chr7	131371200	131373199	0.504757	0.0922125	exon
chr7	131401200	131404999	-0.0164855	0.899852	exon
chr7	131407200	131413999	-0.145492	0.231343	exon
chr7	131424400	131427999	0.193796	0.150314	exon
chr7	131452400	131454599	0.265191	0.232581	intron
chr7	131541800	131544599	-0.260415	0.139265	exon
chr7	131553800	131555999	0.195016	0.349116	exon
chr7	131597600	131599399	0.102919	0.561124	intron
chr7	131655600	131657399	0.00761552	0.96979	intron
chr7	131775000	131779599	0.00704069	0.970566	intron
chr7	131854400	131856399	-0.132142	0.413457	intron
chr7	131891600	131893599	0.00715261	0.967753	intron
chr7	131899600	131903599	0.170953	0.377269	intron
chr7	131905600	131910999	-0.167225	0.306217	intron
chr7	131925400	131928199	0.196068	0.286217	intron
chr7	131936600	131938999	0.0594664	0.61898	intron
chr7	131945000	131953599	-0.0153592	0.835489	intron
chr7	131958000	131993599	0.143994	0.00466357	exon
chr7	132004400	132006999	-0.14898	0.0806676	intron
chr7	132009000	132014599	-0.0398297	0.782978	intron
chr7	132024200	132027599	0.0405344	0.881373	intron
chr7	132048600	132050999	0.440917	0.0215371	exon
chr7	132067000	132068999	-0.149084	0.526865	intron
chr7	132087800	132091799	-0.126449	0.371773	intron
chr7	132095200	132100399	-0.0831378	0.415895	intron
chr7	132105200	132108199	-0.00315153	0.985211	exon
chr7	132109800	132112999	-0.052011	0.684905	intron
chr7	132121600	132130599	-0.0780909	0.355672	exon
chr7	132153200	132160199	0.012999	0.885609	exon
chr7	132166200	132175399	0.0149703	0.813672	intron
chr7	132192000	132194599	-0.276373	0.146231	intron
chr7	132197200	132205199	0.312385	0.0137219	intron
chr7	132207200	132214599	0.0322282	0.646971	intron
chr7	132226400	132326999	-0.033959	0.410823	exon
chr7	132330400	132341999	-0.0816872	0.173554	intron
chr7	132343800	132348999	0.331236	0.0884462	intron
chr7	132365200	132381199	-0.0129769	0.827282	exon
chr7	132391600	132392799	-0.418558	0.0999311	intron
chr7	132429200	132430999	-0.148377	0.451445	intron
chr7	132437000	132444999	0.014603	0.79425	intron
chr7	132459000	132460599	0.321603	0.1207	intron
chr7	132468600	132475599	-0.128064	0.164134	intron
chr7	132477400	132487999	0.142353	0.0312897	intron
chr7	132501400	132504799	0.281567	0.228446	intron
chr7	132511400	132514599	0.232042	0.153943	intron
chr7	132527400	132530199	0.0640689	0.732299	intron
chr7	132546400	132547799	-0.161675	0.371562	intron
chr7	132567200	132577399	-0.0277913	0.760213	exon
chr7	132596400	132600399	0.051358	0.71441	exon
chr7	132619400	132620999	-0.0925456	0.680221	exon
chr7	132628400	132634199	0.0163552	0.832787	exon
chr7	132640600	132642199	0.0538398	0.785846	exon
chr7	132651400	132663599	0.0840369	0.13362	exon
chr7	132667600	132693999	-0.0104775	0.824438	exon
chr7	132696800	132743799	0.03776	0.316599	exon
chr7	132745400	132814399	0.0015154	0.962063	exon
chr7	132819800	132826999	0.0959713	0.301962	intron
chr7	132828800	132833799	0.199508	0.346497	exon
chr7	132849600	132855199	0.0158369	0.906448	exon
chr7	132858800	132863399	-0.245421	0.225664	exon
chr7	132866400	132868799	-0.0883554	0.652464	intron
chr7	132881800	132885399	0.0361574	0.783342	exon
chr7	132891600	132892999	0.13193	0.377468	intron
chr7	132931000	132944399	-0.193739	0.0325545	exon
chr7	132946000	132951999	-0.204474	0.127836	exon
chr7	132962800	132969199	-0.176448	0.193051	exon
chr7	132993200	132996999	0.0535857	0.714843	exon
chr7	133001000	133004199	0.0610177	0.692849	intron
chr7	133005600	133022599	-0.0793924	0.221661	exon
chr7	133032600	133034799	0.162605	0.371915	intron
chr7	133036000	133054999	-0.0571017	0.359938	exon
chr7	133056000	133067999	-0.0876818	0.201647	intron
chr7	133069400	133075599	-0.163993	0.260014	intron
chr7	133082400	133085999	-0.047402	0.819544	exon
chr7	133088000	133091799	0.0493763	0.582137	intron
chr7	133093200	133106799	-0.161058	0.0969328	intron
chr7	133108400	133124999	-0.0557297	0.506116	exon
chr7	133198800	133199599	0.231888	0.475986	intergenic
chr7	133230800	133237399	-0.208073	0.170543	intergenic
chr7	133438000	133442999	-0.212208	0.227182	intergenic
chr7	133477400	133480599	0.129913	0.319555	intergenic
chr7	133482400	133485999	0.164313	0.23181	intergenic
chr7	133490400	133496799	0.00662758	0.94848	intergenic
chr7	133506200	133510199	0.0631208	0.691612	intergenic
chr7	133517400	133519599	-0.228355	0.244935	intergenic
chr7	133547800	133549799	0.258741	0.145906	intergenic
chr7	133579200	133580999	0.237736	0.274617	intergenic
chr7	133606000	133609999	-0.484637	0.000449326	intergenic
chr7	133619000	133627199	0.187378	0.059269	intergenic
chr7	133632600	133635399	-0.0492536	0.795496	intergenic
chr7	133655600	133660999	-0.0336326	0.708403	exon
chr7	133678600	133680799	-0.0362936	0.718357	exon
chr7	133707800	133753199	-0.0367945	0.36428	exon
chr7	133755200	133778199	-0.0239195	0.563398	exon
chr7	133792200	133794999	-0.0657084	0.591567	intron
chr7	133812200	133814599	0.0424128	0.619804	intron
chr7	133816400	133818199	-0.333629	0.0400649	intron
chr7	133827800	133828999	-0.258258	0.159331	intron
chr7	133832000	133832999	-0.0262281	0.926541	exon
chr7	133841800	133844799	0.177216	0.175916	intron
chr7	133862200	133868999	0.0201767	0.799367	exon
chr7	133889000	133892399	-0.0337356	0.8146	exon
chr7	133899600	133900999	-0.248519	0.285685	intron
chr7	133903400	133904399	0.318162	0.275392	intron
chr7	133910000	133929199	-0.0523266	0.339104	exon
chr7	133935000	133939999	0.107867	0.242467	exon
chr7	133944400	133947399	0.0829437	0.509484	intron
chr7	133952000	133955999	-0.0556633	0.696419	intron
chr7	133967400	133968799	-0.112278	0.634626	exon
chr7	134013800	134020599	-0.0707718	0.587967	intron
chr7	134024200	134035199	0.146636	0.0469927	intron
chr7	134071800	134075599	0.0118577	0.936014	intron
chr7	134076800	134081599	0.0357204	0.753582	intron
chr7	134083200	134092199	0.014749	0.87692	intron
chr7	134107600	134116199	0.208712	0.00569545	intron
chr7	134120400	134123199	0.0540114	0.804287	intron
chr7	134124600	134132999	0.142932	0.0910449	intron
chr7	134149000	134150399	-0.108967	0.659194	intron
chr7	134162400	134164399	-0.120025	0.592149	intron
chr7	134176600	134183599	-0.0196888	0.792586	intron
chr7	134184600	134205599	0.0805561	0.228835	exon
chr7	134207600	134216199	0.0332829	0.774661	intron
chr7	134218000	134232799	0.0333632	0.701145	exon
chr7	134241400	134246999	0.153509	0.190743	intergenic
chr7	134297600	134298999	-0.0889261	0.681612	exon
chr7	134301200	134306399	-0.0594651	0.502443	intron
chr7	134308800	134313799	-0.342147	0.094373	intron
chr7	134320600	134322199	-0.195492	0.302686	intron
chr7	134341800	134357199	-0.0485669	0.419932	exon
chr7	134359000	134372799	-0.139244	0.0334338	exon
chr7	134374800	134379799	0.0410183	0.78347	exon
chr7	134381200	134382399	-0.0266242	0.89545	intron
chr7	134387200	134391399	0.084971	0.617554	intron
chr7	134393600	134414599	-0.180772	0.00016872	intron
chr7	134417400	134424799	-0.0435545	0.630015	intron
chr7	134427400	134436199	0.118884	0.245706	intron
chr7	134441800	134446999	0.122368	0.385586	intron
chr7	134456800	134478999	0.0732838	0.299208	exon
chr7	134482200	134497399	0.00723081	0.941233	intron
chr7	134498800	134503399	0.114365	0.419308	exon
chr7	134525000	134527999	-0.310486	0.0405098	intergenic
chr7	134549000	134553399	0.178261	0.0899647	intergenic
chr7	134609200	134613399	0.183405	0.151591	intergenic
chr7	134615200	134619999	-0.0463067	0.644157	intergenic
chr7	134669400	134682799	-0.0982824	0.110616	exon
chr7	134688400	134711799	-0.0231782	0.632475	intron
chr7	134714800	134719799	-0.159242	0.397952	intron
chr7	134723600	134730999	0.0524973	0.624173	exon
chr7	134748400	134756799	-0.0130463	0.874099	exon
chr7	134772000	134778799	-0.00743372	0.90781	exon
chr7	134799200	134800599	0.0690639	0.768056	intron
chr7	134804400	134807799	-0.0673374	0.517335	exon
chr7	134809000	134810999	0.113445	0.528631	intron
chr7	134820800	134824199	-0.208043	0.281863	intron
chr7	134836000	134843599	0.0724948	0.498425	intron
chr7	134861000	134865199	-0.390627	0.0205999	intron
chr7	134878400	134880799	0.159419	0.433602	intron
chr7	134890600	134897399	0.000761677	0.995852	intron
chr7	134900600	134907199	0.242223	0.366043	exon
chr7	134909200	134912799	0.492379	0.0151757	exon
chr7	134914000	134940799	0.094646	0.29763	exon
chr7	134943000	134944599	0.179937	0.330151	intron
chr7	135028600	135031799	-0.0485503	0.764973	intron
chr7	135050600	135055399	0.113043	0.393681	intron
chr7	135058200	135060999	-0.0188048	0.881917	intron
chr7	135062600	135067599	-0.053691	0.776865	intron
chr7	135075200	135079999	-0.0304088	0.7335	exon
chr7	135087000	135091599	0.0978463	0.610906	exon
chr7	135092800	135097599	-0.0742487	0.555015	intron
chr7	135138800	135142799	0.114489	0.353406	exon
chr7	135149400	135155799	0.0510012	0.542653	exon
chr7	135179600	135193199	-0.0958759	0.379527	exon
chr7	135196200	135199199	0.0767517	0.579551	intergenic
chr7	135204600	135205799	0.0645084	0.820862	intergenic
chr7	135451800	135456199	-0.129327	0.492614	intergenic
chr7	135462400	135468599	0.0709222	0.555509	intergenic
chr7	135474800	135488199	0.0727786	0.393409	intergenic
chr7	135489600	135490799	0.296228	0.232419	intergenic
chr7	135509200	135510999	0.0817911	0.742461	intergenic
chr7	135515000	135517399	0.102463	0.56302	intron
chr7	135520000	135525199	-0.128974	0.175989	intron
chr7	135533800	135558999	0.00812216	0.847766	exon
chr7	135563200	135605799	0.0334395	0.334935	exon
chr7	135607800	135643999	0.0612713	0.146891	exon
chr7	135647000	135659999	0.0309352	0.693	exon
chr7	135666400	135669799	0.24836	0.0492584	exon
chr7	135696400	135699999	-0.131368	0.461472	exon
chr7	135745200	135747599	0.0440456	0.760714	intergenic
chr7	135767400	135770399	0.197395	0.244474	intergenic
chr7	135832600	135835999	-0.0257319	0.914457	intergenic
chr7	135876400	135878599	-0.257554	0.227467	intergenic
chr7	135923600	135925399	0.279486	0.153736	intergenic
chr7	135965200	135966399	0.554562	0.0549817	intergenic
chr7	136023000	136027599	0.0324245	0.792984	intergenic
chr7	136046000	136050999	0.0792967	0.419112	intergenic
chr7	136070400	136071399	0.687632	0.00729401	intergenic
chr7	136073000	136074399	0.0269919	0.911759	intergenic
chr7	136080800	136086599	-0.00485714	0.951201	intergenic
chr7	136134800	136135399	0.460576	0.176281	intergenic
chr7	136179600	136182599	0.115598	0.39406	intergenic
chr7	136218400	136221199	0.10567	0.561231	intergenic
chr7	136235800	136238999	0.00602626	0.973757	intergenic
chr7	136264400	136273399	-0.0458733	0.671133	exon
chr7	136293200	136294599	-0.197464	0.336732	intron
chr7	136340800	136343999	0.0866585	0.671598	exon
chr7	136376800	136380799	-0.298879	0.131797	intergenic
chr7	136430600	136436199	-0.0279774	0.710779	intergenic
chr7	136442200	136443399	-0.0938103	0.722969	intergenic
chr7	136496000	136497599	0.0852297	0.593668	intergenic
chr7	136757200	136758399	0.306437	0.264677	intergenic
chr7	136863800	136865399	0.22371	0.275228	intergenic
chr7	136870800	136873599	0.149812	0.205835	intergenic
chr7	136883400	136884599	0.13498	0.581162	intergenic
chr7	136886200	136888599	0.310315	0.0607279	intergenic
chr7	136892800	136895199	-0.0203854	0.926191	exon
chr7	136908800	136910399	-0.0602298	0.827655	intron
chr7	136924200	136925599	0.0553833	0.780706	intron
chr7	136945000	136946999	0.0988066	0.532652	intron
chr7	137035800	137038999	-0.201555	0.303054	intron
chr7	137103600	137104799	0.111418	0.648746	intron
chr7	137120400	137121999	0.0660142	0.747771	exon
chr7	137236800	137238999	0.0129969	0.919185	exon
chr7	137244000	137246799	-0.030093	0.874576	intron
chr7	137253200	137256399	-0.0816419	0.67741	intron
chr7	137265200	137268799	0.277107	0.127769	exon
chr7	137285800	137289399	-0.127844	0.317802	intron
chr7	137309000	137310599	0.0622284	0.849296	exon
chr7	137312800	137315399	-0.346108	0.0700428	exon
chr7	137321200	137323199	0.413386	0.106555	intergenic
chr7	137437200	137444199	-0.0990013	0.185212	exon
chr7	137452400	137454799	0.133927	0.417979	exon
chr7	137551200	137553999	-0.0771211	0.588682	intergenic
chr7	137587800	137589999	0.223909	0.349592	intergenic
chr7	137617200	137620599	-0.273737	0.0230013	intergenic
chr7	137713600	137716199	-0.518453	0.0101527	intergenic
chr7	137720800	137726799	0.0616808	0.583318	intergenic
chr7	137742200	137743399	0.253321	0.397882	intergenic
chr7	137864600	137867199	-0.389801	0.0297999	intergenic
chr7	137882800	137885399	0.0381171	0.872601	intergenic
chr7	137924000	137925399	-0.212124	0.242333	intergenic
chr7	137962600	137965799	0.132765	0.307022	intergenic
chr7	137967800	137973999	0.211556	0.162507	intergenic
chr7	138005800	138009399	0.0692578	0.599173	intergenic
chr7	138158200	138165399	-0.127052	0.0650607	intergenic
chr7	138219800	138221199	0.0555402	0.821519	intron
chr7	138227200	138232799	0.0976568	0.40341	exon
chr7	138246200	138248999	-0.213066	0.193317	exon
chr7	138268200	138277199	-0.0443508	0.555901	exon
chr7	138287400	138294599	0.0352277	0.772573	intron
chr7	138309400	138315999	0.0569889	0.620361	intron
chr7	138320800	138333799	0.0684156	0.484971	intron
chr7	138336000	138337399	-0.266058	0.317592	intron
chr7	138361000	138368199	-0.0028327	0.984438	exon
chr7	138369200	138382199	0.00980771	0.963698	intron
chr7	138389800	138391799	0.419579	0.101926	intron
chr7	138392800	138400599	0.0280396	0.779484	exon
chr7	138464200	138466599	-0.528337	0.0356196	intergenic
chr7	138500000	138502999	0.00826251	0.969404	intergenic
chr7	138537600	138540399	0.210892	0.203887	intergenic
chr7	138546800	138556799	-0.0228928	0.750907	exon
chr7	138576800	138585799	-0.0251572	0.822259	intergenic
chr7	138594600	138596199	0.290011	0.172869	intergenic
chr7	138615400	138622999	-0.125352	0.245917	intergenic
chr7	138666400	138669999	-0.457491	0.00481647	intergenic
chr7	138707600	138710599	0.131551	0.309502	intergenic
chr7	138746200	138749599	-0.0526644	0.536602	intergenic
chr7	138831200	138859199	-0.0218337	0.567671	exon
chr7	138862600	138876999	0.0458525	0.397312	exon
chr7	138878200	138882999	0.128784	0.399192	exon
chr7	138905800	138910999	-0.0138333	0.855421	exon
chr7	138919200	138919999	0.414705	0.14289	intergenic
chr7	138939200	138951199	-0.0549152	0.385969	exon
chr7	138953800	138990399	0.0188807	0.643333	exon
chr7	138991600	138998599	-0.0704788	0.578736	intron
chr7	139001000	139021199	-0.0319847	0.508742	exon
chr7	139024800	139030999	0.136185	0.273399	exon
chr7	139065000	139069599	0.00210271	0.989897	exon
chr7	139073200	139080399	-0.0748313	0.329331	exon
chr7	139083200	139091399	-0.0934309	0.266246	exon
chr7	139092600	139111999	-0.0104762	0.851538	exon
chr7	139118600	139165999	-0.00578992	0.879815	exon
chr7	139168000	139189199	-0.0219597	0.625115	exon
chr7	139211600	139214199	-0.511847	0.0271811	exon
chr7	139218800	139230599	-0.131383	0.1162	exon
chr7	139233400	139237399	-0.12084	0.48024	exon
chr7	139245400	139288799	-0.0179786	0.674001	exon
chr7	139290200	139314199	0.00371507	0.937011	intergenic
chr7	139339000	139344399	-0.200789	0.12696	intergenic
chr7	139350200	139351399	-0.360166	0.0990686	intergenic
chr7	139361400	139371799	0.0848309	0.102899	intergenic
chr7	139385600	139420999	-0.0117695	0.782432	exon
chr7	139427200	139428799	-0.388952	0.131799	intron
chr7	139433000	139447399	-0.0475401	0.434427	intron
chr7	139449000	139497999	-0.0357683	0.37995	exon
chr7	139499600	139513599	0.0360621	0.573769	exon
chr7	139514600	139519799	-0.0685374	0.624251	exon
chr7	139524400	139533199	-0.122781	0.160497	exon
chr7	139535000	139552399	0.0800987	0.109053	exon
chr7	139553600	139568599	0.00415246	0.947658	exon
chr7	139570800	139587199	-0.0356864	0.612972	exon
chr7	139596200	139600199	-0.0402223	0.818726	intergenic
chr7	139614000	139618599	0.236259	0.0480316	exon
chr7	139625800	139628399	-0.125527	0.54615	exon
chr7	139631600	139634199	0.167244	0.294368	exon
chr7	139637400	139640399	0.0693836	0.551265	exon
chr7	139655800	139657199	0.0597378	0.748088	exon
chr7	139682200	139687199	-0.0739188	0.634496	exon
chr7	139690400	139693399	-0.232635	0.187388	intergenic
chr7	139702800	139707799	-0.0923807	0.368698	intergenic
chr7	139728800	139731799	-0.0111777	0.940038	intergenic
chr7	139740200	139742599	0.08958	0.616783	intergenic
chr7	139746200	139747999	0.0400355	0.880365	intergenic
chr7	139759400	139765199	0.0260859	0.854997	intergenic
chr7	139772400	139773599	-0.11617	0.670983	intergenic
chr7	139787600	139792399	-0.00460441	0.968709	intergenic
chr7	139804000	139807999	0.095789	0.339022	intergenic
chr7	139810000	139814199	0.362466	0.0579799	intergenic
chr7	139825800	139846399	0.118374	0.0159146	exon
chr7	139847000	139857599	0.0327236	0.576799	exon
chr7	139861000	139868799	-0.13156	0.210149	intron
chr7	139871000	139871999	0.190218	0.560033	intron
chr7	139875000	139879599	0.259066	0.043497	exon
chr7	139891000	139915999	0.0551644	0.342775	exon
chr7	139950000	139952599	0.259891	0.182164	intergenic
chr7	139957600	139959199	0.0418335	0.853162	exon
chr7	139970200	139975199	0.11215	0.336991	exon
chr7	139977400	139980199	-0.265356	0.122124	exon
chr7	140034600	140037999	0.0568811	0.70781	exon
chr7	140047600	140050999	0.12098	0.449994	exon
chr7	140054000	140063399	-0.157829	0.0890091	intergenic
chr7	140074800	140083199	0.0672307	0.429635	exon
chr7	140094800	140102999	0.01737	0.857681	exon
chr7	140114400	140117799	0.0993944	0.519076	exon
chr7	140125200	140128399	0.129982	0.357937	exon
chr7	140149400	140156199	0.112306	0.354954	exon
chr7	140186800	140189599	0.203573	0.239741	intergenic
chr7	140229800	140231999	-0.144713	0.326422	exon
chr7	140369000	140371799	0.181962	0.129908	intergenic
chr7	140504000	140505799	0.0524654	0.807121	exon
chr7	140804000	140809599	0.0731377	0.558072	exon
chr7	140810800	140815799	-0.0164462	0.921565	exon
chr7	140816400	140822199	0.00809913	0.927692	exon
chr7	140828000	140828999	0.268754	0.257431	intron
chr7	140835000	140840999	-0.012972	0.880566	exon
chr7	140844400	140845399	0.226937	0.405812	exon
chr7	140852800	140865599	-0.0638909	0.441041	exon
chr7	140877600	140884599	0.273642	0.102094	exon
chr7	140898600	140903799	-0.060012	0.680024	exon
chr7	140905600	140914599	-0.0274818	0.71096	exon
chr7	140922000	140925399	-0.33285	0.0416651	exon
chr7	140953400	140956999	-0.0581974	0.756619	exon
chr7	140959000	140960599	-0.156606	0.419886	intergenic
chr7	141008400	141012399	-0.0686332	0.649569	exon
chr7	141020600	141022399	0.220171	0.341966	intergenic
chr7	141024800	141027199	-0.362538	0.0240585	intergenic
chr7	141046800	141049999	-0.117087	0.246127	intergenic
chr7	141057800	141074199	-0.067825	0.341047	exon
chr7	141088200	141092999	-0.111104	0.375771	exon
chr7	141095000	141097199	-0.1822	0.270595	exon
chr7	141130800	141135399	-0.154752	0.270663	exon
chr7	141142000	141147399	-0.0561998	0.753357	exon
chr7	141163400	141173599	-0.0630562	0.352778	exon
chr7	141187600	141196199	-0.0126038	0.8941	exon
chr7	141219400	141223199	-0.310539	0.0633894	exon
chr7	141228200	141232799	0.073461	0.599027	exon
chr7	141256600	141266799	-0.09971	0.477055	exon
chr7	141291400	141295799	-0.0518729	0.630116	exon
chr7	141310600	141312199	-0.206222	0.421415	exon
chr7	141322000	141329599	-0.114155	0.189865	exon
chr7	141334200	141343799	-0.0897355	0.390501	exon
chr7	141354600	141357399	0.210993	0.123093	exon
chr7	141360200	141368199	0.117348	0.294443	exon
chr7	141370000	141373999	-0.0836799	0.64082	intergenic
chr7	141380800	141386599	0.157188	0.0259815	intergenic
chr7	141391200	141397199	0.12875	0.338125	exon
chr7	141408800	141414799	-0.0856434	0.425645	exon
chr7	141424800	141444599	0.0632226	0.180876	exon
chr7	141446200	141499599	-0.0635957	0.18127	exon
chr7	141517800	141521199	0.0772449	0.598359	exon
chr7	141522600	141526399	-0.0725874	0.520902	exon
chr7	141538000	141541399	0.0179522	0.906994	exon
chr7	141558400	141589999	-0.10465	0.0222868	exon
chr7	141603800	141615199	-0.087514	0.0773585	exon
chr7	141619200	141629199	0.00145284	0.986589	exon
chr7	141635600	141636799	-0.171855	0.50723	exon
chr7	141642800	141644799	-0.177015	0.470931	exon
chr7	141746800	141749399	0.156974	0.443297	exon
chr7	141766600	141768799	-0.0344785	0.798331	intergenic
chr7	141803400	141806199	-0.181425	0.189927	exon
chr7	141874800	141880999	-0.00870682	0.941919	exon
chr7	141886200	141903799	-0.0522552	0.377328	exon
chr7	141924800	141931999	-0.0592493	0.338646	intergenic
chr7	141943000	141975799	0.03752	0.324869	exon
chr7	141977200	142008199	0.0627436	0.207385	exon
chr7	142010200	142013799	-0.271091	0.105755	exon
chr7	142018000	142027399	-0.00285874	0.974111	exon
chr7	142029400	142061999	-0.0628649	0.311252	exon
chr7	142070800	142071999	0.103461	0.645305	intergenic
chr7	142074000	142074999	0.368818	0.245241	intergenic
chr7	142076600	142098199	0.0121387	0.783724	exon
chr7	142118400	142121399	-0.169297	0.332875	exon
chr7	142133600	142136599	-0.192558	0.179372	exon
chr7	142143400	142146199	0.169418	0.190266	intergenic
chr7	142155800	142159399	0.0553311	0.660811	intergenic
chr7	142302800	142304599	0.475391	0.0028416	exon
chr7	142316800	142322599	-0.0791057	0.186115	intergenic
chr7	142339200	142343799	0.0832489	0.562456	intron
chr7	142348800	142352799	0.256687	0.1575	exon
chr7	142354000	142357399	0.0261025	0.874843	exon
chr7	142358800	142362999	-0.213088	0.288643	intron
chr7	142368000	142404799	0.0409094	0.404862	exon
chr7	142429600	142436799	0.0134464	0.914864	exon
chr7	142440600	142445199	-0.0735023	0.640928	exon
chr7	142455000	142458999	-0.240459	0.0940321	intergenic
chr7	142460800	142463199	0.550145	0.0162482	exon
chr7	142470000	142472799	-0.021804	0.836771	exon
chr7	142474000	142482999	-0.215109	0.12299	exon
chr7	142505600	142506999	0.490514	0.0766816	exon
chr7	142532400	142535199	0.25098	0.149586	exon
chr7	142538000	142539599	0.285704	0.268041	intron
chr7	142679600	142681199	0.0533276	0.75244	exon
chr7	142894200	142907199	-0.00102142	0.982101	exon
chr7	142967200	142969599	0.192838	0.237877	exon
chr7	143001200	143017999	0.038684	0.471401	exon
chr7	143019600	143022199	0.179381	0.174254	exon
chr7	143036800	143043599	0.0734577	0.418812	exon
chr7	143049400	143073199	0.0504525	0.207987	exon
chr7	143098600	143101399	0.0712273	0.529061	intergenic
chr7	143106200	143111199	0.263344	0.115535	exon
chr7	143178200	143181599	-0.0241674	0.87281	intron
chr7	143185800	143186999	-0.23319	0.342299	intron
chr7	143197600	143198799	0.572825	0.0617688	intron
chr7	143259600	143270799	0.0880628	0.465059	exon
chr7	143272000	143276799	-0.0154744	0.879115	exon
chr7	143280200	143297199	0.103115	0.0604804	exon
chr7	143299600	143306399	-0.00750823	0.936348	exon
chr7	143324600	143330399	0.153856	0.231484	exon
chr7	143340000	143341399	-0.510168	0.0474161	intron
chr7	143363200	143368199	0.114002	0.14769	exon
chr7	143372600	143376799	0.0267855	0.796642	intron
chr7	143380400	143381199	0.0628289	0.837438	intron
chr7	143385800	143390799	0.0416948	0.786364	intron
chr7	143427600	143430399	-0.025544	0.897411	intergenic
chr7	143432600	143434599	-0.237352	0.0804095	intergenic
chr7	143463800	143466999	0.0812098	0.734985	intergenic
chr7	143497600	143498399	-0.476619	0.154881	intron
chr7	143510200	143515799	0.119939	0.35983	exon
chr7	143517600	143521999	0.130996	0.150099	exon
chr7	143539400	143549799	0.0347682	0.675918	exon
chr7	143556800	143558199	-0.177706	0.354731	exon
chr7	143566400	143567799	0.167663	0.407064	intron
chr7	143574200	143575599	0.0297007	0.867531	exon
chr7	143593200	143600399	0.0759363	0.594401	exon
chr7	143689800	143692999	0.0114464	0.911179	exon
chr7	143729800	143731599	0.00469364	0.98139	intron
chr7	143733000	143741599	0.0391763	0.627469	exon
chr7	143754200	143758199	-0.045436	0.749191	exon
chr7	143782000	143786399	-0.00530801	0.958817	exon
chr7	143804800	143808599	-0.0535286	0.785003	exon
chr7	143812800	143813999	-0.144833	0.565623	exon
chr7	143821200	143827399	0.0587132	0.548114	exon
chr7	143829200	143842399	0.0374351	0.435198	exon
chr7	143863400	143866199	-0.0431166	0.716751	intergenic
chr7	143890200	143894399	0.00153572	0.988562	exon
chr7	143898200	143902399	0.00703007	0.942978	exon
chr7	143904800	143907999	-0.0244995	0.803353	intergenic
chr7	143938200	143940199	0.0704588	0.719536	intergenic
chr7	143942600	143946199	-0.0897624	0.566274	intergenic
chr7	143976200	143980599	-0.1243	0.414723	intergenic
chr7	144027800	144040199	-0.0228332	0.732927	exon
chr7	144044600	144047599	-0.157548	0.444651	intron
chr7	144049600	144052799	0.0261703	0.806864	exon
chr7	144101800	144112599	0.18819	0.238904	intron
chr7	144118000	144121799	-0.0523944	0.708298	intron
chr7	144131600	144154799	0.0326098	0.599922	intron
chr7	144158800	144162599	0.133088	0.300189	intron
chr7	144166800	144185399	-0.0637145	0.231139	exon
chr7	144193400	144219399	0.0536936	0.289854	intron
chr7	144226200	144258399	-0.0422614	0.345479	intron
chr7	144266200	144269999	-0.122593	0.375998	intron
chr7	144274400	144347199	-0.0201455	0.538332	exon
chr7	144355600	144360799	0.105528	0.416765	intron
chr7	144365000	144427799	-0.00223305	0.944888	exon
chr7	144440400	144443999	-0.221788	0.144292	exon
chr7	144449400	144452399	-0.112941	0.605784	exon
chr7	144462000	144471599	0.0190814	0.79129	exon
chr7	144478000	144489999	0.0637977	0.241163	exon
chr7	144500600	144502799	0.0187073	0.892391	intron
chr7	144512200	144515399	0.0500064	0.802465	exon
chr7	144516600	144541599	-0.0168472	0.746929	exon
chr7	144542800	144555399	-0.0278313	0.667878	exon
chr7	144577400	144579199	-0.171444	0.264421	exon
chr7	144580600	144584199	-0.284431	0.130475	exon
chr7	144603200	144606399	-0.00382395	0.986395	exon
chr7	144618800	144621999	-0.237607	0.294007	exon
chr7	144625000	144629399	-0.0954401	0.470055	intron
chr7	144634200	144641799	0.0781264	0.434084	exon
chr7	144646800	144648399	-0.0128814	0.952271	exon
chr7	144652600	144656399	0.00794088	0.939539	exon
chr7	144758800	144759999	0.155124	0.56411	intergenic
chr7	144835800	144842399	-0.0796287	0.53674	exon
chr7	144873800	144875599	0.0608787	0.784661	intergenic
chr7	144894800	144897399	-0.148625	0.246688	exon
chr7	144914800	144919999	-0.0245265	0.845659	exon
chr7	144930800	144944199	0.0570381	0.371046	exon
chr7	144956400	144959199	0.0140429	0.949738	intergenic
chr7	144969200	144973199	0.194432	0.0516755	intergenic
chr7	144979400	144982999	0.0133256	0.948788	intergenic
chr7	144993400	144997999	0.0372016	0.827721	intergenic
chr7	144999800	145002599	-0.0300711	0.863844	intergenic
chr7	145024800	145032199	-0.147901	0.19317	intergenic
chr7	145046800	145051599	0.287144	0.0380503	intergenic
chr7	145093000	145095199	0.24947	0.171405	intergenic
chr7	145102000	145103799	0.0102262	0.960078	intergenic
chr7	145105800	145107999	0.600609	0.0128018	intergenic
chr7	145109600	145114999	0.276505	0.0115775	intergenic
chr7	145158600	145160799	-0.0484416	0.810767	intergenic
chr7	145168000	145170599	0.105574	0.560746	intergenic
chr7	145172000	145174399	-0.213252	0.337837	intergenic
chr7	145175600	145177999	0.152891	0.468913	intergenic
chr7	145184800	145199999	0.0368611	0.497742	exon
chr7	145203200	145208399	0.0633321	0.549476	exon
chr7	145211000	145224999	-0.0611762	0.361085	exon
chr7	145253000	145256199	-0.0323268	0.877869	exon
chr7	145264000	145271199	0.0995948	0.413902	exon
chr7	145276200	145284199	0.198614	0.0773403	exon
chr7	145287600	145291199	-0.0240295	0.814479	intergenic
chr7	145299000	145304599	-0.049331	0.613614	exon
chr7	145329600	145330999	0.224911	0.28945	intergenic
chr7	145337400	145339799	-0.0718324	0.683587	intergenic
chr8	3170200	3173799	0.014622	0.900355	exon
chr8	3208600	3240199	-0.0455667	0.32782	exon
chr8	3241400	3244799	-0.431261	0.0435851	intron
chr8	3246200	3256999	-0.0531863	0.489589	intron
chr8	3259200	3282599	-0.046511	0.355636	exon
chr8	3392600	3402999	-0.0981123	0.276132	exon
chr8	3407000	3422399	-0.121898	0.0183171	intron
chr8	3426200	3428799	0.178304	0.449441	exon
chr8	3458200	3461599	0.0631669	0.725614	exon
chr8	3492200	3503599	0.0122332	0.919881	exon
chr8	3514400	3518799	-0.105076	0.512778	exon
chr8	3530600	3531399	0.10363	0.7459	exon
chr8	3587600	3590599	-0.0222776	0.880122	exon
chr8	3606800	3611199	0.262472	0.150839	exon
chr8	3618200	3623199	-0.00501029	0.97894	exon
chr8	3630400	3632999	-0.0191728	0.922795	exon
chr8	3651400	3658999	0.0666365	0.316195	exon
chr8	3670000	3684999	-0.0443143	0.517357	exon
chr8	4165400	4174799	-0.0625179	0.239226	exon
chr8	4176200	4195999	0.0116542	0.857538	exon
chr8	4203200	4208399	0.086738	0.287582	exon
chr8	4210000	4217999	-0.000204221	0.997361	exon
chr8	4236800	4244599	-0.0609349	0.356591	exon
chr8	4246000	4269599	0.05536	0.309464	exon
chr8	4273600	4276999	0.0103082	0.951396	exon
chr8	4302200	4303199	0.107654	0.699665	intron
chr8	4310000	4327199	-0.00753091	0.902338	exon
chr8	4339400	4340599	-0.262305	0.253402	intron
chr8	4413200	4414399	-0.0105225	0.964128	intergenic
chr8	4483400	4485199	-0.0125823	0.967622	intergenic
chr8	4492600	4500399	-0.0110672	0.922544	exon
chr8	4504600	4515399	0.0370396	0.666281	intron
chr8	4612800	4617599	0.160267	0.238859	exon
chr8	6132200	6132999	-0.125106	0.557838	intergenic
chr8	6171600	6173999	-0.0722243	0.730413	intergenic
chr8	6207600	6208399	0.511574	0.0452392	intergenic
chr8	6564800	6569599	0.155592	0.182062	intergenic
chr8	6571600	6577399	0.0221436	0.871921	intergenic
chr8	7830600	7832599	0.0685196	0.784504	intergenic
chr8	7852200	7853799	-0.157764	0.324803	intergenic
chr8	7855600	7859799	-0.0928625	0.616067	intergenic
chr8	8047600	8048799	-0.0576385	0.805397	intergenic
chr8	8109400	8111799	0.169759	0.282898	intergenic
chr8	8131600	8134199	0.127152	0.373903	intergenic
chr8	8230000	8234199	-0.387911	0.00231469	intergenic
chr8	8267200	8268599	0.203862	0.340855	intergenic
chr8	8325800	8331799	0.0506624	0.71833	intergenic
chr8	8390800	8392799	-0.341921	0.108857	intergenic
chr8	8415800	8416799	-0.173588	0.501612	intergenic
chr8	8425000	8428399	-0.0333467	0.773609	intergenic
chr8	8440200	8442799	-0.189747	0.300186	intergenic
chr8	8482400	8485399	0.0937102	0.583317	intergenic
chr8	8487000	8492999	-0.0517479	0.41471	intergenic
chr8	8495000	8496599	0.0673309	0.733942	intergenic
chr8	8574800	8578799	0.271801	0.241361	intergenic
chr8	8602600	8603799	-0.0588382	0.806642	intergenic
chr8	8608800	8610599	0.0852931	0.659762	intergenic
chr8	8613600	8690999	-0.0346642	0.307736	exon
chr8	8693800	8694999	0.0904214	0.704414	intergenic
chr8	8761400	8763199	0.177524	0.315242	intergenic
chr8	8771000	8778199	0.00876206	0.909613	intergenic
chr8	8782000	8786799	0.125332	0.419153	intergenic
chr8	8795000	8797999	-0.0848549	0.620287	intergenic
chr8	8800600	8808999	0.126482	0.152664	intergenic
chr8	8826400	8827399	0.376816	0.0713685	intergenic
chr8	8837200	8843599	-0.0480907	0.52617	intergenic
chr8	8939200	8949799	-0.0370658	0.60914	intergenic
chr8	8957400	8960599	-0.0839299	0.672227	intergenic
chr8	8964000	8996799	0.0193814	0.682559	intergenic
chr8	8999600	9002199	0.0577619	0.668276	intergenic
chr8	9049200	9052399	-0.0687618	0.653092	intergenic
chr8	9058400	9066199	-0.0386274	0.694216	intergenic
chr8	9070000	9072599	-0.141563	0.359365	intergenic
chr8	9074800	9077599	0.0506305	0.671973	intergenic
chr8	9089400	9096799	-0.132288	0.0992654	intergenic
chr8	9113800	9119199	0.153103	0.349172	intergenic
chr8	9143200	9144999	0.12355	0.501479	exon
chr8	9156600	9162599	0.11885	0.0906476	intergenic
chr8	9226000	9229399	0.012519	0.920307	intron
chr8	9232400	9244399	-0.0353918	0.701022	exon
chr8	9246200	9249399	-0.249648	0.120755	intron
chr8	9252400	9259799	-0.0537828	0.677167	intron
chr8	9329400	9330599	0.109532	0.612023	intron
chr8	9332400	9338599	-0.17135	0.167403	intron
chr8	9342600	9343399	-0.329575	0.241003	exon
chr8	9346000	9348799	0.0640692	0.786115	intron
chr8	9359400	9360799	-0.0559039	0.787258	intron
chr8	9362200	9364799	-0.225631	0.0783707	intron
chr8	9366400	9369799	0.113554	0.513168	intron
chr8	9394600	9399599	0.0232179	0.869448	intron
chr8	9419000	9420599	-0.201876	0.439917	intron
chr8	9469000	9472199	0.0969149	0.52427	intron
chr8	9481400	9484399	0.224521	0.209199	intron
chr8	9491200	9495799	0.00327202	0.982137	intron
chr8	9505800	9507999	-0.125328	0.410105	intron
chr8	9543200	9551199	0.0517806	0.496148	intron
chr8	9580800	9583199	0.066133	0.732636	intron
chr8	9607200	9612599	-0.203406	0.105266	intron
chr8	9631000	9634199	-0.215074	0.25209	intron
chr8	9646600	9648799	0.0837082	0.580285	intron
chr8	9654600	9657999	-0.250011	0.0635227	intron
chr8	9681800	9683599	-0.179651	0.466391	intron
chr8	9692600	9695999	0.234155	0.120836	intron
chr8	9705400	9707999	-0.067648	0.708014	intron
chr8	9726000	9731399	0.0943269	0.602098	intron
chr8	9735000	9739399	0.121873	0.436186	intron
chr8	9764600	9776599	-0.0220079	0.792727	exon
chr8	9810600	9811599	-0.667298	0.0143658	intergenic
chr8	9858800	9861599	-0.0969678	0.590765	intergenic
chr8	9974600	9984199	-0.0777314	0.430271	exon
chr8	10006000	10007799	-0.169079	0.366443	exon
chr8	10048800	10055199	0.0393711	0.624774	intergenic
chr8	10113800	10116799	-0.00331908	0.982822	intergenic
chr8	10128600	10132799	-0.0054834	0.964532	intergenic
chr8	10144000	10147799	0.347407	0.0553128	intergenic
chr8	10153200	10156999	0.0573147	0.710949	exon
chr8	10174200	10175599	0.0997801	0.767358	intron
chr8	10196000	10202599	0.144893	0.25317	intron
chr8	10208600	10210199	0.148307	0.491718	intron
chr8	10215200	10216999	0.175181	0.552025	intron
chr8	10222000	10225399	0.152304	0.241754	intron
chr8	10229200	10237399	0.100248	0.0975086	intron
chr8	10241600	10243599	0.170873	0.410382	intron
chr8	10248200	10256399	0.122666	0.153852	exon
chr8	10258600	10260999	-0.0747298	0.745419	intron
chr8	10263200	10266599	0.309646	0.0186646	intron
chr8	10268200	10272799	0.127083	0.446619	exon
chr8	10289000	10293199	0.0596954	0.738463	intron
chr8	10295200	10309599	0.0634928	0.373075	intron
chr8	10314200	10319799	-0.179046	0.123499	exon
chr8	10341000	10343999	0.173283	0.337934	intron
chr8	10355000	10367999	0.0951122	0.118229	exon
chr8	10372400	10380799	0.297462	0.0716322	exon
chr8	10388600	10396199	0.0507289	0.60051	exon
chr8	10400400	10423399	-0.0751048	0.186892	exon
chr8	10424800	10428199	0.0464033	0.764745	exon
chr8	10431200	10432199	0.127278	0.523092	intron
chr8	10434400	10435999	-0.269598	0.282985	exon
chr8	10437200	10444599	0.0341978	0.633958	exon
chr8	10447400	10456799	0.0660637	0.340887	intron
chr8	10458000	10458799	0.111566	0.721829	intron
chr8	10463000	10465199	0.35891	0.0810628	intron
chr8	10468200	10480999	0.104502	0.101069	exon
chr8	10482600	10484599	0.211995	0.386722	intron
chr8	10489000	10492199	-0.0239119	0.825349	intron
chr8	10506800	10513599	0.145456	0.200357	exon
chr8	10522800	10531999	0.0092621	0.888152	intron
chr8	10533600	10549799	0.038085	0.437749	intron
chr8	10555400	10558399	0.119347	0.347819	intron
chr8	10559600	10562599	-0.0855908	0.593371	exon
chr8	10564200	10590999	0.0301926	0.582637	exon
chr8	10604000	10609199	0.0645181	0.58359	exon
chr8	10632800	10638199	-0.270452	0.142799	exon
chr8	10639600	10641599	0.191655	0.326189	intergenic
chr8	10663800	10666199	-0.39209	0.0867999	intergenic
chr8	10705800	10708399	-0.0232713	0.877661	intergenic
chr8	10721400	10724599	-0.0669537	0.587107	intergenic
chr8	10738000	10739399	-0.129625	0.52556	intergenic
chr8	10760400	10761599	0.197283	0.429226	intergenic
chr8	10784400	10786999	0.369175	0.0516156	intergenic
chr8	10789000	10794599	0.0935463	0.621581	intergenic
chr8	10810400	10814799	0.0108019	0.906295	intergenic
chr8	10837400	10841399	0.25269	0.08185	intergenic
chr8	10842800	10849199	0.0626381	0.653778	intergenic
chr8	10864000	10867599	-0.0686081	0.695498	intergenic
chr8	10869800	10872399	0.0730705	0.692965	exon
chr8	10874000	10875599	-0.413829	0.0799569	exon
chr8	10897000	10902399	0.102506	0.228143	exon
chr8	10904000	10904799	-0.0153506	0.932889	intergenic
chr8	10918400	10929399	-0.0492273	0.346532	exon
chr8	10945400	10947199	0.0451232	0.776197	intergenic
chr8	10951800	10968399	0.0979267	0.0380843	intergenic
chr8	10970200	11011599	-0.0229084	0.529009	exon
chr8	11034000	11040399	-0.000918704	0.992974	intron
chr8	11059200	11064999	0.00147648	0.988959	intergenic
chr8	11083800	11085999	-0.0501458	0.763455	intergenic
chr8	11098000	11099199	-0.349322	0.167345	intergenic
chr8	11112000	11119999	0.0994218	0.150314	intergenic
chr8	11164600	11167599	-0.0249757	0.834788	intergenic
chr8	11170000	11174599	0.123405	0.412235	intergenic
chr8	11175800	11177399	0.0671556	0.778034	intergenic
chr8	11183000	11190599	-0.110667	0.239018	intergenic
chr8	11249000	11264599	-0.124319	0.110006	intron
chr8	11267800	11285799	-0.0700338	0.383911	exon
chr8	11289400	11300799	0.108294	0.264413	exon
chr8	11307200	11329199	0.0127972	0.856847	exon
chr8	11333600	11354399	-0.0400046	0.57093	exon
chr8	11356000	11377999	-0.0727443	0.141982	intron
chr8	11379600	11387599	-0.0586551	0.345884	intron
chr8	11389200	11396599	-0.0170387	0.882998	intron
chr8	11403400	11407999	0.271225	0.0181503	exon
chr8	11410600	11423999	0.0360373	0.48515	exon
chr8	11436600	11439999	-0.03123	0.783269	exon
chr8	11449000	11464999	0.0475303	0.2924	exon
chr8	11468800	11473999	0.0477394	0.763826	intron
chr8	11476000	11479399	0.0991849	0.443221	exon
chr8	11496800	11502799	-0.06262	0.602076	exon
chr8	11505400	11512999	-0.0104852	0.916878	exon
chr8	11524600	11526999	0.377103	0.0468349	exon
chr8	11529400	11537199	0.132315	0.051832	exon
chr8	11553800	11560799	-0.112818	0.311374	exon
chr8	11600800	11602599	-0.577847	0.0283943	intergenic
chr8	11622000	11639199	0.0485275	0.4348	exon
chr8	11665400	11666999	0.198553	0.271523	intron
chr8	11700000	11701799	-0.161844	0.459083	exon
chr8	11705600	11709999	-0.0612488	0.553564	intergenic
chr8	11721400	11724399	0.176838	0.224352	intergenic
chr8	11725800	11738399	-0.00489035	0.960095	exon
chr8	11740600	11744399	0.074958	0.661303	intron
chr8	11745600	11753999	0.10429	0.333207	intron
chr8	11755800	11793199	0.0504964	0.217712	exon
chr8	11794400	11850999	0.083389	0.0317798	exon
chr8	11885800	11889799	0.0609495	0.661222	intergenic
chr8	11894600	11899399	0.127123	0.282014	intergenic
chr8	11903400	11907599	0.0843796	0.480237	intergenic
chr8	11909000	11924399	-0.0247709	0.754887	intergenic
chr8	11925800	11931399	-0.0732627	0.576864	intergenic
chr8	11938600	11944399	-0.130449	0.326206	intergenic
chr8	11952600	11964999	-0.00133918	0.987804	intergenic
chr8	11967800	11978599	0.0608514	0.491777	intergenic
chr8	11981600	11996999	0.0153705	0.802714	intergenic
chr8	11998400	12008199	0.0749401	0.396478	intergenic
chr8	12009800	12019999	0.0749031	0.499387	intergenic
chr8	12029600	12033199	0.00756418	0.958348	intergenic
chr8	12040600	12044799	0.0231362	0.898113	intergenic
chr8	12051400	12056399	-0.192337	0.175414	intergenic
chr8	12060600	12080199	0.118738	0.0734123	intergenic
chr8	12103200	12106999	0.0821126	0.700936	intergenic
chr8	12108000	12114799	0.0203376	0.821222	intergenic
chr8	12125000	12130799	-0.0217714	0.777347	intergenic
chr8	12134800	12142599	0.195972	0.014896	intergenic
chr8	12146800	12157199	0.0540224	0.624289	intergenic
chr8	12158400	12194799	-0.013966	0.724597	intergenic
chr8	12201600	12209799	0.0435412	0.700246	intergenic
chr8	12210800	12225799	0.061611	0.445984	intergenic
chr8	12230200	12234399	0.213087	0.268006	intergenic
chr8	12238000	12240799	0.0510968	0.785826	intergenic
chr8	12242800	12250999	0.0703391	0.351137	intergenic
chr8	12254000	12261399	0.11675	0.449368	intergenic
chr8	12277600	12286599	0.0331404	0.667352	intergenic
chr8	12290000	12295599	0.095233	0.683159	intergenic
chr8	12297200	12305599	0.00391458	0.967457	intergenic
chr8	12312400	12335399	-0.0311632	0.654267	intergenic
chr8	12344200	12350599	-0.182527	0.296871	intergenic
chr8	12354000	12355799	-0.147446	0.402665	intergenic
chr8	12360400	12364999	-0.092694	0.502463	intergenic
chr8	12374000	12376799	-0.108078	0.587496	intergenic
chr8	12380600	12410999	-0.029442	0.526471	exon
chr8	12413600	12435799	0.0593578	0.308949	exon
chr8	12437200	12440799	-0.266301	0.110525	intergenic
chr8	12444200	12448399	-0.171375	0.228667	intergenic
chr8	12459200	12471799	0.0255918	0.759416	intergenic
chr8	12477000	12488599	-0.100258	0.135176	intergenic
chr8	12491400	12492999	0.149654	0.5664	intergenic
chr8	12494800	12515199	0.0107549	0.852419	intergenic
chr8	12560400	12568999	0.0206794	0.891676	intergenic
chr8	12576000	12581399	0.0756201	0.514088	exon
chr8	12606400	12618199	0.0294858	0.636339	exon
chr8	12619800	12629799	-0.00944861	0.894678	exon
chr8	12632200	12645999	0.079736	0.178683	exon
chr8	12658800	12661199	0.214883	0.0508413	intron
chr8	12662400	12664199	0.100331	0.624993	exon
chr8	12666800	12674799	-0.105591	0.326316	exon
chr8	12685200	12689399	-0.0228376	0.852874	intergenic
chr8	12730200	12737199	0.150841	0.0539482	intergenic
chr8	12754400	12825599	-0.0457075	0.161106	exon
chr8	12826800	12846799	-0.0331594	0.403395	exon
chr8	12849000	12858799	0.0736064	0.257491	exon
chr8	12860800	12863199	-0.229587	0.368686	exon
chr8	12869200	12876199	-0.0489449	0.618349	exon
chr8	12903200	12908799	-0.15057	0.297892	intron
chr8	12911600	12966399	0.0127111	0.730868	exon
chr8	12970800	12980999	0.185215	0.10471	exon
chr8	12982200	13008399	-0.0227687	0.573034	exon
chr8	13012600	13022399	0.0889348	0.44542	exon
chr8	13028200	13039999	0.0621605	0.405396	exon
chr8	13075600	13079399	-0.0420453	0.744661	exon
chr8	13103600	13112999	0.172114	0.106357	exon
chr8	13121600	13125399	0.197488	0.156897	exon
chr8	13148600	13149799	0.114206	0.681233	intergenic
chr8	13156600	13171799	0.0181918	0.757659	exon
chr8	13178400	13182399	0.296976	0.0611368	exon
chr8	13194800	13201399	0.0354711	0.803319	exon
chr8	13208800	13210199	0.0629146	0.794585	intergenic
chr8	13211400	13214399	0.168611	0.372447	intergenic
chr8	13225800	13228199	0.0232775	0.859447	intron
chr8	13252600	13254399	-0.108067	0.645575	exon
chr8	13284400	13290799	-0.162499	0.241707	exon
chr8	13303800	13310599	0.0570792	0.485806	exon
chr8	13337800	13360999	-0.0150902	0.712014	exon
chr8	13363600	13374599	-0.041554	0.557858	exon
chr8	13425000	13429199	0.186263	0.169598	intergenic
chr8	13435400	13440999	0.0738428	0.673467	exon
chr8	13446400	13449999	-0.214214	0.275609	intron
chr8	13452200	13464799	0.0273181	0.745227	exon
chr8	13476600	13482799	-0.129466	0.411962	exon
chr8	13485600	13494799	0.0422161	0.56539	exon
chr8	13503200	13507399	0.02916	0.879999	intergenic
chr8	13513800	13521399	0.179342	0.107477	intergenic
chr8	13523200	13524999	-0.0898059	0.602693	intergenic
chr8	13528600	13533399	-0.0861446	0.392718	intergenic
chr8	13537800	13539799	-0.2603	0.207361	intergenic
chr8	13547600	13553399	-0.0147091	0.888671	exon
chr8	13570400	13577599	-0.0600624	0.57022	exon
chr8	13581200	13582199	0.394006	0.16179	exon
chr8	13590400	13596399	0.0885692	0.420069	exon
chr8	13599600	13606399	-0.408186	0.00343485	exon
chr8	13608000	13631399	0.0853794	0.0592367	exon
chr8	13638600	13678599	0.0271512	0.364134	exon
chr8	13693600	13695799	0.16848	0.217259	intergenic
chr8	13702200	13709999	0.0446413	0.687562	exon
chr8	13746800	13748399	-0.243207	0.220102	intergenic
chr8	13757200	13759999	-0.0487182	0.768524	exon
chr8	13827000	13829599	-0.13651	0.488702	intergenic
chr8	13869600	13878399	-0.117074	0.23421	exon
chr8	13885400	13893599	-0.018056	0.870073	exon
chr8	13897600	13898999	0.100075	0.652239	intergenic
chr8	13907400	13928199	0.109865	0.060581	exon
chr8	13929800	13939599	-0.0468502	0.426645	exon
chr8	13944800	13952399	-0.0610091	0.491209	exon
chr8	13954600	13976199	-0.0602121	0.228003	exon
chr8	14023200	14024799	0.213391	0.528178	intergenic
chr8	14034400	14035799	-0.0173114	0.901062	intron
chr8	14051400	14061799	0.0247689	0.709247	intron
chr8	14087800	14102399	0.0697326	0.368095	exon
chr8	14104200	14128199	0.0142038	0.789646	intron
chr8	14132200	14135999	-0.497277	0.0133821	intron
chr8	14138600	14154399	-0.00835834	0.894436	intron
chr8	14155800	14158999	-0.114029	0.48782	intron
chr8	14166600	14168999	0.332046	0.0537132	intron
chr8	14178200	14183399	-0.0316762	0.7347	exon
chr8	14188400	14192199	-0.182861	0.183665	intron
chr8	14194400	14196399	0.0617113	0.528889	intron
chr8	14221000	14223199	-0.151377	0.450404	intron
chr8	14224200	14233599	0.10322	0.316448	intron
chr8	14234800	14241199	-0.120219	0.239438	intron
chr8	14248600	14265199	-0.0332997	0.580971	exon
chr8	14266400	14283399	0.000273013	0.995198	intron
chr8	14290000	14293999	0.0945562	0.622802	intron
chr8	14299400	14305199	-0.0251619	0.855839	intron
chr8	14313600	14316199	-0.0183087	0.908583	intron
chr8	14319200	14326199	-0.107516	0.121375	intron
chr8	14327600	14342199	-0.0866963	0.340845	intron
chr8	14345400	14354799	0.168322	0.0904307	exon
chr8	14356400	14373599	-0.0828304	0.241639	intron
chr8	14380600	14420199	0.0409122	0.26362	exon
chr8	14422400	14507399	-0.0207339	0.584184	exon
chr8	14508600	14522399	0.0672856	0.375771	intron
chr8	14524200	14544399	-0.0235181	0.600646	exon
chr8	14546200	14594199	0.0310786	0.465971	intron
chr8	14595800	14697999	0.0189907	0.569624	exon
chr8	14702600	14709199	-0.144765	0.125609	intron
chr8	14715800	14742799	-0.0363414	0.357195	exon
chr8	14744400	14750599	-0.0748146	0.591091	intron
chr8	14752200	14769199	0.0656185	0.355363	exon
chr8	14770400	14774599	0.0927909	0.569112	exon
chr8	14775600	14785199	0.0158016	0.79926	exon
chr8	14786800	14788799	-0.38133	0.0677113	intron
chr8	14791400	14800999	-0.00953461	0.922352	intron
chr8	14811000	14846799	-0.0127476	0.766308	exon
chr8	14849400	14851999	-0.164982	0.430275	intergenic
chr8	14870400	14875799	0.0138914	0.868157	intergenic
chr8	14878000	14880399	-0.185816	0.30742	intergenic
chr8	14887200	14936799	-0.0146195	0.670862	exon
chr8	14940400	14946599	0.0724308	0.462152	exon
chr8	14961600	15039399	0.0039094	0.906924	exon
chr8	15120600	15121399	-0.00816841	0.975166	intron
chr8	15149600	15152799	0.0372745	0.800262	intergenic
chr8	15171200	15172399	0.242577	0.251226	intergenic
chr8	15226600	15231599	0.101015	0.199643	intergenic
chr8	15243800	15246799	-0.0355523	0.771265	intergenic
chr8	15312600	15314799	-0.0366168	0.841101	intergenic
chr8	15322600	15327199	-0.228664	0.0418551	intergenic
chr8	15343000	15344399	-0.496532	0.0428237	intergenic
chr8	15367000	15368399	0.34521	0.134565	intergenic
chr8	15391400	15395799	0.029235	0.845474	intergenic
chr8	15493600	15498399	-0.21932	0.0637131	intergenic
chr8	15531600	15532999	0.141454	0.533616	intergenic
chr8	15561800	15565199	-0.229174	0.077977	intergenic
chr8	15567000	15570399	-0.242967	0.279815	intergenic
chr8	15583400	15587999	0.366345	0.00308189	intergenic
chr8	15591200	15592799	-0.194752	0.338411	intergenic
chr8	15596800	15601399	0.154123	0.308601	intergenic
chr8	15859800	15861999	0.099665	0.554274	intergenic
chr8	15947200	15956799	-0.00832289	0.915675	exon
chr8	15961400	15964599	-0.0714901	0.759009	exon
chr8	15992000	15996199	-0.140376	0.283542	exon
chr8	16013600	16016399	0.0552588	0.831073	intron
chr8	16032600	16034399	0.217834	0.305994	exon
chr8	16051000	16052599	-0.0562277	0.785196	intron
chr8	16054800	16060599	-0.0923968	0.343969	exon
chr8	16114800	16118999	0.0153039	0.898698	intron
chr8	16158200	16163199	0.170688	0.1399	exon
chr8	16168600	16173799	-0.0183905	0.922566	exon
chr8	16199600	16200599	-0.139182	0.63489	exon
chr8	16203800	16205999	-0.319812	0.150606	intron
chr8	16224000	16224799	0.177369	0.542906	intron
chr8	16236800	16239599	-0.106064	0.473021	intron
chr8	16246000	16249199	0.0347137	0.748566	intron
chr8	16256400	16262399	-0.06777	0.49076	intron
chr8	16271400	16278199	0.0400427	0.647765	exon
chr8	16318200	16319799	-0.0653743	0.77759	intron
chr8	16344000	16348999	0.177747	0.0872939	exon
chr8	16352400	16355599	-0.228079	0.108348	intron
chr8	16374600	16375199	0.179442	0.604332	intron
chr8	16381000	16384399	-0.118833	0.496989	intron
chr8	16386200	16387799	0.20722	0.281875	intron
chr8	16406400	16411799	-0.208031	0.115758	intron
chr8	16414000	16415999	0.279955	0.208743	intron
chr8	16455800	16458199	-0.324194	0.0803658	intron
chr8	16461200	16465599	0.10917	0.401987	exon
chr8	16473000	16474999	0.341664	0.0662941	intron
chr8	16478600	16486799	0.204066	0.0669975	intron
chr8	16495800	16498399	-0.141396	0.337176	intron
chr8	16532000	16538599	-0.0453076	0.610175	intron
chr8	16554000	16557599	0.0227968	0.853115	intron
chr8	16566200	16573799	-0.189618	0.107381	intron
chr8	16590800	16592399	-0.0462806	0.822612	intron
chr8	16596800	16608799	0.0242309	0.70974	intron
chr8	16613600	16616399	-0.135421	0.154632	intron
chr8	16619400	16623199	0.164922	0.147208	intron
chr8	16633000	16634599	-0.292711	0.330279	intron
chr8	16658800	16660399	0.134721	0.409674	intron
chr8	16683800	16689799	-0.0410924	0.676449	intron
chr8	16693800	16697599	-0.0552762	0.699553	intron
chr8	16716600	16718999	-0.155381	0.449226	intron
chr8	16727800	16728999	0.384164	0.0971692	intron
chr8	16733200	16753199	-0.0571387	0.356351	intron
chr8	16773800	16777199	-0.250902	0.282552	intron
chr8	16813000	16818999	0.10743	0.312571	intron
chr8	16836400	16843599	0.0577514	0.597091	intron
chr8	16855200	16861599	-0.121889	0.213826	intron
chr8	16891600	16896199	0.196183	0.291912	intron
chr8	16903600	16908199	-0.0293571	0.70999	intron
chr8	16913400	16917199	0.155044	0.183348	exon
chr8	16934400	16945599	0.0817097	0.3944	intron
chr8	16948200	16957399	0.0542739	0.416172	intron
chr8	16962400	16978599	0.10118	0.15835	intron
chr8	16980400	16999599	-0.12413	0.0459509	intron
chr8	17005600	17010399	0.210719	0.236996	intron
chr8	17011600	17021999	-0.0609695	0.406172	intron
chr8	17033400	17039799	0.233291	0.0235091	intron
chr8	17043800	17046199	-0.12909	0.321679	intron
chr8	17050200	17057999	-0.0452994	0.555462	intron
chr8	17079600	17080599	0.257581	0.25829	intron
chr8	17086600	17087599	-0.200936	0.456313	intron
chr8	17092600	17100399	-0.0773818	0.422295	intron
chr8	17101800	17102799	-0.213268	0.35744	intron
chr8	17104000	17106999	0.0675559	0.633092	intron
chr8	17110200	17113399	-0.00339157	0.985509	intron
chr8	17141400	17143799	-0.263686	0.122682	intron
chr8	17152200	17155999	-0.0296138	0.823195	intron
chr8	17209800	17212399	0.384043	0.00586685	intron
chr8	17230800	17232999	0.0931218	0.701738	intron
chr8	17254800	17257799	0.167734	0.499616	intron
chr8	17261400	17263399	-0.0497114	0.804462	intron
chr8	17285600	17290999	0.17883	0.0458624	intron
chr8	17294600	17300399	0.23304	0.00350443	intron
chr8	17304600	17309399	0.121721	0.439801	intron
chr8	17311400	17313799	0.0658075	0.772552	intron
chr8	17323400	17328399	0.213936	0.128676	intron
chr8	17341200	17352599	-0.0788069	0.469196	intron
chr8	17356400	17366599	0.113579	0.348612	intron
chr8	17369000	17371399	-0.0924557	0.639865	exon
chr8	17389000	17399799	-0.0756274	0.391775	exon
chr8	17401000	17418199	-0.046004	0.488442	intron
chr8	17437800	17442999	-0.0505826	0.717693	intron
chr8	17445200	17449399	-0.0498049	0.735865	intron
chr8	17452200	17454999	0.000332697	0.998607	intron
chr8	17461000	17467399	-0.0850686	0.225288	intron
chr8	17472000	17482199	0.0344732	0.717857	intron
chr8	17487000	17490199	-0.00876951	0.964908	intron
chr8	17499000	17538999	0.00636	0.885655	exon
chr8	17663800	17665599	-0.124511	0.507477	intergenic
chr8	17892200	17892999	0.353482	0.229292	intergenic
chr8	17910400	17911799	0.142496	0.548654	intergenic
chr8	18193200	18194399	-0.0116839	0.962402	intergenic
chr8	18266600	18269399	-0.112645	0.523365	intergenic
chr8	18333800	18334999	0.651567	0.035809	intergenic
chr8	18386000	18388599	0.271831	0.241749	intergenic
chr8	18411000	18412799	-0.0736909	0.571089	intergenic
chr8	18447000	18449799	-0.343781	0.0552042	intergenic
chr8	18554000	18556399	-0.0830705	0.644697	intergenic
chr8	18618000	18619999	-0.0520803	0.709413	intron
chr8	18623600	18625199	0.467856	0.149811	intron
chr8	18634600	18636399	0.0359917	0.846384	intron
chr8	18660800	18664199	0.0399992	0.80958	intron
chr8	18687400	18689999	0.185787	0.235581	exon
chr8	18717600	18722199	0.0348211	0.724225	intron
chr8	18723400	18729599	-0.0882319	0.373059	intron
chr8	18734800	18741799	0.0508217	0.510823	exon
chr8	18744000	18747999	0.164559	0.232833	intron
chr8	18762200	18782799	-0.106547	0.0678489	intron
chr8	18796800	18801199	-0.136653	0.340663	intron
chr8	18815800	18818399	-0.162305	0.247533	intergenic
chr8	18845200	18856799	0.0313662	0.530592	exon
chr8	18902400	18903799	0.157884	0.426197	intergenic
chr8	18916600	18919599	-0.150063	0.283757	intergenic
chr8	18935600	18941199	0.111042	0.346116	exon
chr8	18944600	18946399	-0.0207195	0.930643	exon
chr8	18950000	18951199	-0.00956791	0.969603	exon
chr8	19138800	19143799	-0.256182	0.152337	exon
chr8	19224200	19225799	-0.200988	0.397446	exon
chr8	19239600	19241999	-0.382201	0.0579838	exon
chr8	21977800	21982399	-0.469022	0.00930652	intergenic
chr8	22093600	22094799	0.0489052	0.853852	exon
chr8	22197400	22198199	0.116263	0.7316	intron
chr8	22227000	22229399	0.0654152	0.744995	exon
chr8	22241800	22246599	-0.33863	0.0323671	exon
chr8	22258600	22264599	0.0283895	0.863795	exon
chr8	22471000	22473199	0.314994	0.142078	exon
chr8	22475200	22480599	0.0767203	0.610961	exon
chr8	22485200	22488199	0.0196885	0.793426	intron
chr8	22501200	22517399	-0.046836	0.301483	exon
chr8	22519000	22523199	0.0614384	0.643986	intron
chr8	22528800	22533199	-0.20234	0.260969	intron
chr8	22536600	22540999	0.0801037	0.542615	exon
chr8	22542800	22545599	0.0419146	0.779229	exon
chr8	22547400	22550599	-0.0616912	0.644496	intron
chr8	22562200	22568999	-0.193619	0.0735106	exon
chr8	22570800	22572799	-0.00382022	0.986272	intergenic
chr8	22579000	22582799	0.166657	0.374097	exon
chr8	22587400	22594399	-0.0439068	0.583129	exon
chr8	22612600	22615399	0.0663924	0.715084	intergenic
chr8	22630200	22637999	0.0938563	0.310573	exon
chr8	22647800	22653999	-0.10342	0.167938	exon
chr8	22756600	22767999	0.0184715	0.716423	exon
chr8	22776800	22780999	0.0520976	0.72831	exon
chr8	22783600	22785199	0.275556	0.18026	intergenic
chr8	22796600	22808799	-0.0245932	0.790914	exon
chr8	22849400	22852199	0.0641243	0.734682	intergenic
chr8	22857800	22884599	-0.0274846	0.427334	exon
chr8	22885600	22906199	0.0389837	0.537266	exon
chr8	22913400	22920199	-0.00205663	0.985187	exon
chr8	22923200	22929599	-0.0142009	0.877034	exon
chr8	22931600	22946799	0.0495712	0.366522	exon
chr8	22961600	22963799	-0.292997	0.0892296	intergenic
chr8	22970800	22980399	-0.0411023	0.546976	exon
chr8	22981600	22993399	0.0866586	0.548171	intron
chr8	23006000	23011199	0.175831	0.294521	intron
chr8	23014000	23031599	0.00154205	0.990807	intron
chr8	23033000	23063799	0.0490707	0.331287	exon
chr8	23069000	23081199	0.0734372	0.384034	intron
chr8	23098400	23109999	0.0391533	0.682715	exon
chr8	23136600	23150399	0.025529	0.680496	exon
chr8	23157000	23158799	0.0859511	0.66509	exon
chr8	23166200	23169399	-0.0633047	0.611091	intergenic
chr8	23173400	23180599	0.122038	0.156973	exon
chr8	23183800	23194799	-0.0236962	0.717799	exon
chr8	23196600	23201799	0.15758	0.226568	intron
chr8	23204800	23208599	0.0252922	0.879523	exon
chr8	23244400	23257399	0.0144835	0.8539	exon
chr8	23385200	23394599	0.0567208	0.517026	intergenic
chr8	23409800	23415399	-0.0924764	0.406248	exon
chr8	23422600	23426399	0.00493284	0.977183	intron
chr8	23434600	23438399	0.0113002	0.920127	intron
chr8	23466000	23467199	0.203199	0.401614	intergenic
chr8	23469800	23471199	0.190354	0.29622	intergenic
chr8	23504400	23511999	-0.0549131	0.661224	intergenic
chr8	23560000	23563999	0.0161188	0.931872	intergenic
chr8	23635800	23637399	0.0515927	0.828873	exon
chr8	23654200	23657999	0.132214	0.297855	intron
chr8	23669200	23675799	-0.0452422	0.53369	exon
chr8	23678600	23693599	-0.0466661	0.558628	intron
chr8	23694800	23700799	-0.0815419	0.417428	exon
chr8	23714200	23720999	0.109064	0.533839	intron
chr8	23722600	23731399	-0.0482334	0.699197	intron
chr8	23732600	23746799	0.0924275	0.167893	intron
chr8	23748200	23752399	0.107146	0.614273	exon
chr8	23768000	23770999	-0.191249	0.391534	intron
chr8	23843400	23846399	-0.186988	0.241637	intron
chr8	23856600	23858399	-0.129111	0.587621	intron
chr8	23862200	23865999	0.239036	0.279965	intron
chr8	23900600	23905799	-0.0301409	0.868527	exon
chr8	23906800	23913799	-0.124967	0.465157	intron
chr8	23915600	23918799	0.414072	0.0446971	intron
chr8	23926400	23929199	0.124182	0.540612	exon
chr8	23941800	23944799	-0.145343	0.489941	intron
chr8	23964000	23965399	-0.276281	0.258233	intron
chr8	23978200	23980799	0.260178	0.244903	intron
chr8	24012000	24016799	0.314502	0.151728	exon
chr8	24035200	24037199	0.287256	0.249181	intron
chr8	24042800	24046399	0.190728	0.175692	intron
chr8	24108400	24110799	0.290231	0.243101	intron
chr8	24214200	24221399	0.048696	0.573846	intergenic
chr8	24297200	24301399	0.00210068	0.99036	intergenic
chr8	24364800	24366999	-0.0911371	0.646514	intergenic
chr8	24402600	24405799	0.382186	0.070103	intergenic
chr8	24417600	24424399	0.104004	0.261765	intergenic
chr8	24449400	24450999	-0.065621	0.798738	intergenic
chr8	24483600	24485399	-0.0837224	0.712766	intergenic
chr8	24493400	24495399	-0.021373	0.927617	intergenic
chr8	24521200	24524799	0.0712113	0.727643	intergenic
chr8	24580400	24587599	-0.103525	0.152057	exon
chr8	24592000	24593199	0.0147664	0.959	exon
chr8	24598600	24599799	0.40902	0.0517945	intergenic
chr8	24951000	24952399	0.73314	0.0050924	exon
chr8	24965800	24967199	0.109086	0.479645	exon
chr8	24972800	24975799	-0.00538175	0.965716	exon
chr8	24986800	24996999	0.050869	0.50927	exon
chr8	25011800	25022399	0.0192616	0.806923	exon
chr8	25025800	25029999	0.196113	0.138689	exon
chr8	25035600	25057999	0.159329	0.0234641	exon
chr8	25061400	25072199	0.122122	0.132028	exon
chr8	25085600	25092399	0.0946052	0.407297	exon
chr8	25096000	25104799	-0.01983	0.799848	exon
chr8	25113800	25116799	-0.136004	0.323975	intergenic
chr8	25133800	25146599	-0.0588669	0.25256	intergenic
chr8	25148600	25153599	-0.0639453	0.769926	intergenic
chr8	25154800	25202599	-0.0453024	0.275058	exon
chr8	25212800	25216199	-0.213767	0.266092	intron
chr8	25222000	25226599	0.0356193	0.692352	intron
chr8	25234000	25237399	-0.154139	0.324714	intron
chr8	25274800	25277399	-0.264906	0.0626782	intergenic
chr8	25304400	25307599	0.0782332	0.584843	exon
chr8	25349600	25352199	-0.459106	0.0618181	intergenic
chr8	25353400	25355399	-0.018633	0.918564	intergenic
chr8	25357800	25360999	0.108003	0.606105	intergenic
chr8	25362200	25369999	-0.0660878	0.452398	intergenic
chr8	25385000	25398799	-0.0211127	0.716383	intergenic
chr8	25410800	25413799	0.0864568	0.620248	intergenic
chr8	25420000	25421999	0.00203674	0.992939	intergenic
chr8	25429400	25431199	-0.0410083	0.789985	intergenic
chr8	25436800	25442799	0.16341	0.0170805	intergenic
chr8	25462000	25468599	-0.0352396	0.672162	intergenic
chr8	25474800	25476799	0.0218981	0.868533	intergenic
chr8	25482800	25486599	0.138255	0.511365	intergenic
chr8	25488800	25501199	0.0652108	0.206948	intergenic
chr8	25518400	25538799	0.0469108	0.372862	exon
chr8	25540200	25550399	0.162827	0.0557538	exon
chr8	25551400	25556999	0.0220376	0.82671	exon
chr8	25601000	25613599	-0.0525815	0.606009	exon
chr8	25615200	25623199	-0.0902736	0.382607	intron
chr8	25634200	25649199	0.0930678	0.115198	exon
chr8	25658800	25660199	-0.00213232	0.993125	exon
chr8	25675200	25678199	0.144625	0.313062	exon
chr8	25689400	25691799	0.0568247	0.820262	exon
chr8	25696600	25701799	0.212995	0.0774761	exon
chr8	25707800	25710999	0.0332168	0.66437	exon
chr8	25712200	25713999	-0.0140792	0.94611	exon
chr8	25719800	25724599	-0.0261069	0.855752	exon
chr8	25728000	25735599	-0.0168054	0.898435	exon
chr8	25752000	25757999	0.0592337	0.67489	exon
chr8	25763800	25768199	0.123732	0.37194	exon
chr8	25769800	25772999	0.206716	0.165585	exon
chr8	25779400	25789999	-0.0435313	0.648321	exon
chr8	25794200	25795799	0.316594	0.186391	intron
chr8	25798600	25799599	0.221023	0.39762	intron
chr8	25803600	25808999	0.191392	0.107771	exon
chr8	25818000	25819999	0.0515702	0.699228	exon
chr8	25823200	25825999	0.0993279	0.555132	exon
chr8	25838200	25841799	-0.0578106	0.703326	exon
chr8	25944800	25946199	-0.235772	0.290731	exon
chr8	25972800	25976999	-0.154735	0.318326	exon
chr8	25989600	25994799	-0.0462592	0.717314	exon
chr8	26009600	26015799	0.257766	0.0222472	exon
chr8	26022200	26023999	-0.48313	0.0882462	exon
chr8	26087400	26090799	-0.131828	0.513234	exon
chr8	26103200	26108599	0.0680734	0.684077	intron
chr8	26109800	26122199	0.0932437	0.309485	exon
chr8	26131600	26134199	-0.228426	0.158117	intron
chr8	26153000	26160799	-0.14873	0.148069	exon
chr8	26238600	26240599	0.327883	0.10995	intergenic
chr8	26245400	26246399	-0.317109	0.198256	intergenic
chr8	26272600	26274599	-0.0317188	0.869748	intergenic
chr8	26351600	26354999	-0.199081	0.281156	intergenic
chr8	26440800	26442399	0.00328594	0.989575	intergenic
chr8	26450000	26451799	-0.330222	0.0456824	intergenic
chr8	26477200	26479399	0.179118	0.145954	intergenic
chr8	26503800	26504999	0.0226968	0.919455	intergenic
chr8	26533200	26536199	-0.0407584	0.810674	intergenic
chr8	26688400	26690599	-0.245336	0.233696	intergenic
chr8	26747200	26749599	-0.142274	0.463286	intergenic
chr8	26756000	26757399	-0.0916239	0.651283	intergenic
chr8	26768000	26771799	0.10256	0.344837	intergenic
chr8	26777000	26781799	-0.0582195	0.526725	intergenic
chr8	26803800	26813599	-0.206662	0.023718	intergenic
chr8	26848400	26853999	-0.142198	0.39385	intron
chr8	26885600	26889199	-0.109235	0.5135	intergenic
chr8	26959200	26966599	-0.241781	0.0201236	intergenic
chr8	26972600	26985999	-0.0593481	0.391744	exon
chr8	26993400	26996399	0.325332	0.0320889	intergenic
chr8	26998800	27001599	-0.0147337	0.931274	intergenic
chr8	27007600	27008999	-0.19124	0.424595	intergenic
chr8	27021800	27027199	-0.0635133	0.628574	exon
chr8	27029200	27038599	0.00796743	0.882425	exon
chr8	27040600	27045199	-0.00220982	0.985603	exon
chr8	27055000	27060999	0.0293528	0.79426	exon
chr8	27083200	27094999	0.0274778	0.736208	exon
chr8	27104400	27110599	0.138022	0.280534	exon
chr8	27112600	27117399	0.107019	0.284774	exon
chr8	27119000	27128399	0.0329212	0.735359	exon
chr8	27159200	27161799	0.127679	0.4996	intron
chr8	27173800	27175799	-0.205557	0.323302	exon
chr8	27227200	27228599	0.252955	0.218249	exon
chr8	27259600	27262599	-0.070513	0.666113	exon
chr8	27271800	27273199	0.467737	0.0171694	intron
chr8	27371400	27372999	0.231136	0.196152	intron
chr8	27397400	27398399	0.0434203	0.879087	exon
chr8	27408800	27410599	-0.0854355	0.676725	exon
chr8	27866400	27872799	-0.0704098	0.465529	intergenic
chr8	28115200	28119199	0.35165	0.01581	intergenic
chr8	28148800	28149799	0.101725	0.665873	intergenic
chr8	28365800	28367799	0.144807	0.54419	intergenic
chr8	28382800	28386199	0.095276	0.633768	intergenic
chr8	28394800	28395399	0.665121	0.0440316	intergenic
chr8	28688000	28689199	0.472396	0.1147	intron
chr8	28698800	28699799	0.111272	0.710732	intron
chr8	28701200	28708199	0.0824642	0.509116	intron
chr8	28715400	28723399	-0.0504661	0.696719	exon
chr8	28737800	28746399	0.0244049	0.788647	exon
chr8	28755400	28757199	0.398872	0.104568	intron
chr8	28770000	28772799	0.170382	0.387412	intron
chr8	28779800	28782799	0.17637	0.341782	intron
chr8	28829600	28831599	0.0631948	0.721963	intron
chr8	28853000	28855799	0.0202638	0.91354	intron
chr8	28879200	28882599	-0.132445	0.185121	intron
chr8	28911400	28913399	0.136002	0.411935	intron
chr8	28918200	28919799	0.105055	0.604598	intron
chr8	28926600	28931999	0.0371774	0.850918	intron
chr8	28933600	28937799	0.179342	0.285615	intron
chr8	28942800	28943999	0.292965	0.15961	intron
chr8	28945000	28951799	-0.0569402	0.512045	intron
chr8	28971800	28974199	0.0705317	0.756643	intron
chr8	29022400	29026199	-0.0371923	0.864098	intron
chr8	29039000	29039799	0.0831847	0.788003	intron
chr8	29066400	29067999	0.157707	0.496776	intron
chr8	29078600	29081599	0.170993	0.479504	intron
chr8	29145200	29147999	-0.205353	0.250737	intron
chr8	29201000	29209399	0.0182959	0.810242	intron
chr8	29211400	29219999	0.0294948	0.7409	exon
chr8	29277200	29280999	0.115845	0.382276	intergenic
chr8	29286600	29288599	0.0338338	0.809107	intergenic
chr8	29754000	29755199	0.109634	0.586333	intergenic
chr8	29776200	29778399	-0.26103	0.216508	intergenic
chr8	29978600	29979599	-0.117181	0.597375	intergenic
chr8	30134600	30135599	0.543286	0.0503242	intergenic
chr8	30152000	30153599	-0.0994132	0.659111	intergenic
chr8	30732200	30737399	-0.182641	0.251781	intergenic
chr8	30860000	30863799	0.103075	0.32585	intergenic
chr8	30912600	30917199	-0.115103	0.342708	intergenic
chr8	30923400	30925199	-0.321327	0.0996536	intergenic
chr8	30948200	30950399	0.0975657	0.579783	intergenic
chr8	30998200	31005199	0.041585	0.545975	intergenic
chr8	31007000	31016399	0.0121611	0.859003	intergenic
chr8	31031600	31032999	-0.0373824	0.829715	intergenic
chr8	31066600	31072999	-0.0220865	0.81838	intergenic
chr8	31087200	31097599	0.0569274	0.457253	exon
chr8	31109600	31117199	0.000215649	0.997903	exon
chr8	31120600	31122599	0.114975	0.518245	exon
chr8	31127800	31130999	0.221048	0.114057	exon
chr8	31133600	31135999	-0.190303	0.289608	intergenic
chr8	31137200	31139599	-0.0742241	0.744539	intergenic
chr8	31147800	31154999	0.133434	0.177456	exon
chr8	31166400	31169799	-0.0687357	0.686748	exon
chr8	31187000	31189599	-0.120612	0.576039	exon
chr8	31538600	31540199	-0.32431	0.108316	intergenic
chr8	31874000	31878799	0.0348522	0.738485	intron
chr8	31907400	31922599	-0.0646867	0.264786	exon
chr8	32007600	32011799	0.0436974	0.691544	exon
chr8	32048000	32050399	0.0864291	0.636851	intron
chr8	32104600	32106999	-0.18643	0.310595	intron
chr8	32202200	32205999	-0.11657	0.254608	intron
chr8	32213400	32216399	-0.0387791	0.759971	intron
chr8	32219800	32225999	-0.142147	0.213232	intron
chr8	32284200	32286999	0.128861	0.46521	intron
chr8	32292000	32294599	-0.194687	0.240073	exon
chr8	32304600	32305799	-0.102862	0.731781	intron
chr8	32378400	32386799	0.0497431	0.60606	intron
chr8	32391200	32396599	0.117607	0.479378	intron
chr8	32445600	32446799	0.288526	0.184989	intron
chr8	32472600	32473999	-0.0406071	0.852325	intron
chr8	32537800	32543399	-0.0362369	0.72119	intron
chr8	32545400	32548599	-0.123807	0.181863	intron
chr8	32601400	32602199	-0.223962	0.481456	intron
chr8	32640600	32642999	-0.0481864	0.711375	intron
chr8	32645600	32647599	-0.0941805	0.605559	intron
chr8	32698200	32701799	-0.0646669	0.661236	intron
chr8	32795600	32796799	-0.208679	0.299487	intron
chr8	32811200	32812399	-0.421193	0.147791	intron
chr8	32819200	32828599	-0.174432	0.117107	intron
chr8	32844600	32850799	0.0995569	0.452874	intron
chr8	32874600	32876799	0.30052	0.147189	intron
chr8	32880400	32888799	-0.100235	0.206474	exon
chr8	32989000	32991999	-0.361041	0.021082	intergenic
chr8	32996600	32998799	-0.162944	0.435423	intergenic
chr8	33002600	33005399	-0.154882	0.173279	intergenic
chr8	33012600	33014799	0.386184	0.0244845	intergenic
chr8	33026800	33028199	-0.140808	0.602233	intergenic
chr8	33075400	33080799	0.160581	0.255725	intergenic
chr8	33301800	33304399	-0.201913	0.248484	intron
chr8	33383600	33393599	0.0016472	0.984863	exon
chr8	33395200	33397999	0.260227	0.186452	intron
chr8	33406400	33412999	-0.0190924	0.8721	intron
chr8	33418800	33423999	0.0917408	0.606368	intergenic
chr8	33434400	33438599	-0.134589	0.358352	intergenic
chr8	33443400	33445199	-0.108428	0.567956	intergenic
chr8	33548600	33551199	0.361507	0.0770951	intron
chr8	33599200	33611199	0.0798498	0.175986	exon
chr8	33625200	33626799	-0.106061	0.368908	exon
chr8	33641000	33642999	0.0432287	0.845354	exon
chr8	33653000	33657199	-0.0590174	0.636344	exon
chr8	33660000	33664399	-0.144878	0.184947	intron
chr8	33667000	33668999	-0.428721	0.0695903	intron
chr8	33730600	33736199	-0.00240267	0.98022	exon
chr8	33744400	33747999	-0.063803	0.720623	exon
chr8	33772800	33776599	-0.284476	0.068179	exon
chr8	33784200	33786999	-0.158526	0.506329	intron
chr8	33790600	33793799	-0.161097	0.390015	intron
chr8	33801800	33810199	-0.020368	0.855555	exon
chr8	33832400	33834399	-0.120762	0.537964	exon
chr8	33840600	33845599	-0.130492	0.421704	exon
chr8	33868800	33871599	-0.0792517	0.716268	intron
chr8	33896800	33900199	-0.412191	0.0209296	intron
chr8	33901200	33906399	0.0288694	0.851526	intron
chr8	33928400	33931799	0.0158033	0.905836	exon
chr8	34095800	34109399	0.141485	0.0532821	exon
chr8	34120000	34122199	-0.0110612	0.95381	exon
chr8	34133800	34138599	0.34122	0.0132947	exon
chr8	34140000	34148599	-0.0692224	0.538757	exon
chr8	34152600	34169999	0.0477289	0.41419	exon
chr8	34185800	34189599	0.0645918	0.628213	intergenic
chr8	34207400	34211599	-0.162541	0.141903	intergenic
chr8	34214800	34217799	-0.0542875	0.691816	intergenic
chr8	34223800	34225999	0.21041	0.281545	intergenic
chr8	34238000	34241599	0.429415	0.0285797	intergenic
chr8	34269000	34270799	-0.180761	0.334061	intergenic
chr8	34280200	34288599	-0.0238037	0.803598	intergenic
chr8	34319200	34333399	-0.160551	0.0207582	intergenic
chr8	34352600	34355599	-0.116806	0.493562	intergenic
chr8	34358400	34362999	0.161341	0.199866	intergenic
chr8	34364400	34366799	0.0411553	0.826577	intergenic
chr8	34370400	34377399	0.0598098	0.388291	intergenic
chr8	34384200	34387199	0.0285988	0.863112	intergenic
chr8	34389800	34399599	0.0284496	0.664667	intergenic
chr8	34401600	34404799	-0.337897	0.0980763	intergenic
chr8	34418000	34419199	0.597947	0.0257101	intergenic
chr8	34445200	34452599	-0.0639708	0.49802	intergenic
chr8	34454200	34455599	0.129975	0.467479	intergenic
chr8	34464800	34467399	-0.182987	0.338493	intergenic
chr8	34469000	34475799	0.0132572	0.858368	intergenic
chr8	34478000	34486999	0.0350438	0.732996	intergenic
chr8	34498400	34500799	-0.366511	0.06209	intergenic
chr8	34517800	34518599	-0.064418	0.842805	intergenic
chr8	34520400	34521399	0.261828	0.30638	intergenic
chr8	34529400	34530799	-0.107784	0.539465	intergenic
chr8	34533000	34536199	-0.0108511	0.951182	intergenic
chr8	34544400	34545999	0.236081	0.222135	intergenic
chr8	34590200	34591999	-0.0558533	0.768041	exon
chr8	34595400	34596999	-0.36928	0.156224	exon
chr8	34600600	34604799	-0.140342	0.428309	intron
chr8	34607400	34608399	-0.508174	0.0140431	intron
chr8	34609600	34616199	-0.0683832	0.345101	intron
chr8	34622200	34623999	0.0561281	0.820616	intron
chr8	34670400	34672199	0.0231962	0.878625	intergenic
chr8	34679800	34690199	0.0211839	0.780223	intergenic
chr8	34780200	34782199	-0.0251973	0.88014	intergenic
chr8	34804600	34821199	0.0248937	0.683717	exon
chr8	34823600	34834599	0.138128	0.0734459	exon
chr8	34869200	34873199	0.0412549	0.852813	exon
chr8	34874200	34877399	-0.232389	0.219465	exon
chr8	34878600	34879799	0.0364211	0.895828	intron
chr8	34881000	34885399	0.41429	0.0226592	intron
chr8	34886800	34895799	0.0861398	0.25228	exon
chr8	34897000	34910199	0.138375	0.0351707	intron
chr8	34916000	34922999	0.0721003	0.314159	exon
chr8	34931200	34934199	-0.124244	0.497392	intron
chr8	34940400	34966199	-0.0636593	0.128758	exon
chr8	35061200	35062999	0.0326909	0.842764	intergenic
chr8	35068200	35071199	0.180255	0.391693	intergenic
chr8	35082000	35084199	0.00947001	0.96294	intergenic
chr8	35087200	35091799	0.111416	0.195049	intergenic
chr8	35109000	35111599	0.1466	0.483175	intergenic
chr8	35120000	35124999	-0.116691	0.378438	intergenic
chr8	35130200	35132199	0.106951	0.543412	intergenic
chr8	35142600	35144799	-0.103129	0.498139	intergenic
chr8	35182000	35183999	-0.148391	0.471268	intergenic
chr8	35193600	35196999	0.071063	0.731527	intergenic
chr8	35232800	35239599	0.0235008	0.840831	intergenic
chr8	35275000	35279199	0.190075	0.163034	intergenic
chr8	35293600	35294599	0.649168	0.00355402	intergenic
chr8	35375200	35379399	-0.076576	0.584814	exon
chr8	35428000	35433799	0.117971	0.43543	intergenic
chr8	35447200	35448399	0.381974	0.0897477	intergenic
chr8	35451400	35456199	-0.127543	0.373387	intergenic
chr8	35472800	35474399	-0.0783033	0.560183	exon
chr8	35515000	35517599	-0.300166	0.175095	intergenic
chr8	35534200	35535599	-0.222113	0.280435	intergenic
chr8	35552200	35558999	-0.142519	0.17176	intergenic
chr8	35561000	35562599	0.120206	0.558265	intergenic
chr8	35586600	35616799	0.0179968	0.665812	exon
chr8	35622400	35635599	-0.0285337	0.596118	intron
chr8	35639000	35667599	0.0186617	0.594206	exon
chr8	35742400	35745599	0.199747	0.226462	intergenic
chr8	35764800	35768399	-0.0852022	0.389518	exon
chr8	35772600	35774599	-0.105056	0.523189	exon
chr8	35777400	35778999	-0.10825	0.566995	exon
chr8	35789400	35792999	0.0911842	0.462913	exon
chr8	35820800	35822599	0.116385	0.478978	intergenic
chr8	35825200	35827399	-0.311212	0.0585222	exon
chr8	35860200	35863399	-0.161013	0.334605	intergenic
chr8	35864800	35866999	-0.133381	0.382872	exon
chr8	35874000	35878399	-0.335049	0.00889315	intron
chr8	35881400	35886399	-0.0966412	0.38522	exon
chr8	35901000	35901999	0.347132	0.243556	intergenic
chr8	35933000	35934999	-0.272951	0.169738	intergenic
chr8	35938800	35941599	-0.248492	0.0133928	intergenic
chr8	35955200	35962199	-0.0293206	0.753794	intergenic
chr8	35982400	35986199	0.188458	0.216514	intergenic
chr8	36014000	36020199	-0.112012	0.339594	intergenic
chr8	36050200	36052999	0.102488	0.620313	intergenic
chr8	36082600	36085399	0.268048	0.1443	intergenic
chr8	36093200	36161599	-0.0102089	0.773832	exon
chr8	36164200	36173999	0.12559	0.123915	intergenic
chr8	36179600	36184599	-0.139516	0.355191	intergenic
chr8	36188400	36194999	-0.12217	0.258447	intergenic
chr8	36200800	36205599	-0.129524	0.564008	intergenic
chr8	36222600	36227399	0.0607681	0.689055	exon
chr8	36230000	36233199	0.105812	0.640489	exon
chr8	36235800	36254399	-0.0438952	0.421336	exon
chr8	36288400	36292799	0.274014	0.0370007	intergenic
chr8	36362000	36366199	-0.276526	0.00488915	intergenic
chr8	36380000	36382599	-0.446378	0.00814772	intergenic
chr8	36384400	36387399	-0.0660815	0.701944	intergenic
chr8	36417600	36422599	0.0263528	0.873122	intergenic
chr8	36439600	36443599	-0.201659	0.298748	intergenic
chr8	36452200	36453599	-0.107039	0.627767	intergenic
chr8	36456200	36463399	-0.14707	0.219167	exon
chr8	36466000	36468999	-0.0296652	0.879283	intron
chr8	36470800	36476799	-0.0354799	0.668809	intron
chr8	36479800	36488799	0.130634	0.0693313	intron
chr8	36490200	36495999	0.164993	0.0199269	intron
chr8	36503800	36505799	0.1153	0.579098	exon
chr8	36513400	36517999	0.330062	0.0686206	exon
chr8	36547400	36549599	0.288599	0.147576	intergenic
chr8	36591400	36614599	-0.0437015	0.40208	exon
chr8	36647600	36648999	0.0911077	0.691074	intron
chr8	36651800	36653399	0.282257	0.324818	intron
chr8	36674600	36678199	0.0413188	0.727275	intron
chr8	36696400	36698199	0.0138147	0.956768	intron
chr8	36727000	36730399	0.208314	0.264177	intron
chr8	36867200	36868199	0.0582669	0.852674	intron
chr8	36910800	36915199	-0.103584	0.511235	intron
chr8	36951800	36953399	-0.0972037	0.622743	exon
chr8	36987000	36988199	-0.160469	0.58	exon
chr8	38329600	38331999	-0.362671	0.102248	intron
chr8	38498000	38500599	0.156886	0.286798	intron
chr8	38510600	38511999	-0.680057	0.0264467	intron
chr8	38605200	38607399	-0.0699213	0.682151	intron
chr8	38655400	38661799	0.0736375	0.494474	exon
chr8	38766400	38767199	0.0287204	0.875828	intergenic
chr8	39005600	39028599	-0.0167648	0.703018	exon
chr8	39030000	39050999	-0.0527486	0.366813	exon
chr8	39056000	39061399	-0.0659583	0.655571	intron
chr8	39063000	39072199	-0.280116	0.00226874	exon
chr8	39073800	39076399	0.135014	0.488018	intron
chr8	39087200	39093999	0.0474416	0.72275	intron
chr8	39098800	39111599	0.119579	0.0563904	intron
chr8	39117200	39132599	-0.0292586	0.596649	exon
chr8	39157600	39162599	0.196092	0.14665	intron
chr8	39302600	39306599	0.299981	0.0710499	exon
chr8	39313600	39316399	0.180234	0.167074	intron
chr8	39426400	39427999	0.110867	0.539422	intergenic
chr8	39601800	39604399	0.213742	0.399419	exon
chr8	39741200	39743599	-0.232811	0.251957	intergenic
chr8	39779200	39781599	0.0414316	0.878208	intergenic
chr8	40192000	40193999	0.262233	0.186528	intergenic
chr8	40209800	40212199	-0.00813911	0.967137	intergenic
chr8	40269400	40275199	0.0710439	0.531285	intergenic
chr8	40284400	40287599	-0.0314236	0.809468	exon
chr8	40296400	40298799	0.0885685	0.664147	intron
chr8	40306600	40317799	-0.0142919	0.863855	exon
chr8	40320000	40322599	-0.23987	0.073916	intron
chr8	40328400	40332399	-0.033096	0.783727	intron
chr8	40387000	40391399	0.179617	0.13221	intergenic
chr8	40392600	40396999	0.0639119	0.573405	intergenic
chr8	40404200	40408199	0.0218782	0.843648	intergenic
chr8	40415200	40416399	0.0260491	0.911622	intergenic
chr8	40422400	40429399	0.0506568	0.557345	exon
chr8	40431000	40445399	0.0604857	0.471491	intron
chr8	40448000	40450399	0.236128	0.0932348	intron
chr8	40454400	40456599	0.0987941	0.426493	exon
chr8	40457800	40458999	-0.307643	0.225677	intron
chr8	40471800	40474799	0.174368	0.224032	exon
chr8	40501200	40506999	-0.176019	0.34667	intron
chr8	40508800	40519799	0.108926	0.250511	exon
chr8	40539000	40541199	0.118542	0.532444	exon
chr8	40572000	40575999	0.0582282	0.642871	intron
chr8	40577800	40583199	0.150182	0.250308	exon
chr8	40588200	40635599	-0.087884	0.0311285	exon
chr8	40650400	40651399	0.124061	0.671813	intergenic
chr8	40862000	40866199	-0.0778493	0.571528	exon
chr8	40869200	40872199	-0.183782	0.405901	intron
chr8	40875200	40882199	-0.282663	0.0182507	intron
chr8	40885400	40886999	-0.177698	0.405206	intron
chr8	40890800	40897799	-0.0804166	0.474226	intron
chr8	40961800	40976199	0.0606964	0.298653	intron
chr8	40983400	40985999	0.189223	0.357726	exon
chr8	40987800	41044399	0.0355437	0.468459	exon
chr8	41051000	41057599	0.0474835	0.690252	exon
chr8	41099000	41101199	-0.38196	0.136368	intron
chr8	41132600	41134999	0.0356679	0.832261	exon
chr8	41238200	41256399	0.00862307	0.895534	exon
chr8	41264600	41268399	0.292691	0.00783484	exon
chr8	41294000	41307199	0.0042629	0.956178	exon
chr8	41318200	41319399	0.0251173	0.927665	intron
chr8	41320600	41324199	-0.0795546	0.693591	exon
chr8	41361200	41376599	-0.0872272	0.286986	exon
chr8	41379000	41380399	0.155777	0.556453	intergenic
chr8	41383800	41386399	-0.03497	0.840272	intergenic
chr8	41408800	41409999	0.229228	0.391691	intron
chr8	41415000	41417599	-0.0302146	0.867938	exon
chr8	41578200	41578999	-0.152097	0.587143	intergenic
chr8	41623200	41624399	0.279384	0.302281	intergenic
chr8	41771200	41774799	-0.116795	0.48758	intergenic
chr8	41817400	41821999	0.0566304	0.677725	intergenic
chr8	41877400	41881999	-0.182692	0.119685	intron
chr8	41920600	41923199	0.144512	0.250649	intron
chr8	41955600	41958799	0.174483	0.333303	intron
chr8	43188800	43189799	0.0415666	0.886158	intron
chr8	43406200	43407999	0.0279591	0.906589	intergenic
chr8	44407600	44410999	-0.109335	0.503058	intergenic
chr8	44476400	44478199	-0.00161469	0.991745	intergenic
chr8	44607800	44608599	0.0654425	0.804376	intergenic
chr8	44694200	44696599	-0.122108	0.581725	intergenic
chr8	44743800	44746599	-0.0419684	0.727661	intergenic
chr8	44932600	44943799	-0.0811919	0.419528	exon
chr8	44945800	44950599	-0.121619	0.271456	exon
chr8	44953600	44982199	0.125855	0.00824353	intron
chr8	44983400	44987399	-0.0208544	0.869407	intron
chr8	44989600	45008999	0.057171	0.281134	exon
chr8	45014400	45015799	-0.0553412	0.693217	intron
chr8	45031200	45035999	0.159745	0.37556	exon
chr8	45052600	45054799	-0.230652	0.191924	intergenic
chr8	45109200	45111399	0.24236	0.128781	intergenic
chr8	45332600	45334199	-0.0912973	0.650954	exon
chr8	45356600	45359399	0.017988	0.914226	exon
chr8	45381000	45382399	-0.182787	0.337371	exon
chr8	45419400	45420999	0.0330699	0.866792	intergenic
chr8	45447200	45449199	0.104931	0.579491	intergenic
chr8	45507400	45512399	-0.149118	0.377924	exon
chr8	45533800	45542199	-0.0800476	0.439151	intron
chr8	45555800	45561799	0.0881881	0.402183	intron
chr8	45578800	45581399	0.24714	0.0143243	intron
chr8	45593800	45596599	0.162246	0.342319	intron
chr8	45601000	45603199	-0.129192	0.548697	intron
chr8	45608600	45621199	-0.194685	0.071583	intron
chr8	45626000	45652399	-0.0589895	0.271408	exon
chr8	45654000	45668199	0.0165444	0.803537	exon
chr8	45670000	45683599	-0.0113955	0.896744	intron
chr8	45685600	45706999	-0.033968	0.505892	exon
chr8	45708600	45718399	0.00958416	0.913387	intron
chr8	45719800	45753399	0.00393003	0.9353	exon
chr8	45762600	45770799	-0.126747	0.104365	exon
chr8	45777200	45780599	0.108041	0.375753	exon
chr8	45782400	45785399	0.0395289	0.773804	exon
chr8	45795400	45796799	-0.405593	0.0674995	exon
chr8	45799000	45805399	-0.0393989	0.652756	exon
chr8	45826400	45831799	-0.00450887	0.958939	exon
chr8	45843400	45846199	-0.100896	0.367371	intergenic
chr8	45875000	45877599	-0.27396	0.204433	intergenic
chr8	45878800	45880399	-0.120732	0.497915	intergenic
chr8	45884000	45886199	-0.343584	0.0399466	exon
chr8	45931600	45938799	0.0103237	0.919727	exon
chr8	45995600	46000999	0.0234864	0.839404	exon
chr8	46005200	46006399	-0.479179	0.0604514	exon
chr8	46010400	46012399	0.0620089	0.711325	exon
chr8	46054400	46058999	-0.151515	0.181088	exon
chr8	46084800	46090399	0.0419954	0.736043	exon
chr8	46092200	46094799	-0.00577662	0.978089	intron
chr8	46103200	46105799	0.0713919	0.617028	exon
chr8	46108400	46119399	-0.0419742	0.46077	exon
chr8	46120600	46123999	0.176191	0.28368	intron
chr8	46130000	46131399	-0.172751	0.491707	intron
chr8	46137000	46155199	-0.0176284	0.692657	exon
chr8	46162200	46165799	0.32272	0.0951256	exon
chr8	46193000	46194999	-0.0470364	0.72665	exon
chr8	46203600	46212599	-0.040005	0.628036	exon
chr8	46232400	46233399	0.0923205	0.767267	intergenic
chr8	46291800	46297799	-0.219835	0.0311237	exon
chr8	46328400	46329799	0.158392	0.509776	intergenic
chr8	46394600	46395599	0.0489672	0.849498	intergenic
chr8	46396800	46400199	0.0611134	0.711152	intergenic
chr8	46426000	46432799	0.0171393	0.849513	intergenic
chr8	46456400	46458799	-0.122021	0.576513	intergenic
chr8	46470000	46485799	-0.0171344	0.734017	exon
chr8	46486400	46504799	0.0459134	0.458949	exon
chr8	46536000	46540799	0.0414463	0.828403	exon
chr8	46616200	46620199	0.0554355	0.741976	exon
chr8	46639000	46640199	0.0196375	0.936566	exon
chr8	46696600	46698199	0.363679	0.193229	intron
chr8	46709600	46710999	0.173304	0.342432	intron
chr8	46712800	46719399	-0.14025	0.0890663	intron
chr8	46738000	46775999	-0.00720111	0.886621	exon
chr8	46778000	46794799	0.04769	0.605678	exon
chr8	46800200	46805199	0.124076	0.453144	intron
chr8	46810800	46819399	-0.0366485	0.658217	exon
chr8	46827800	46853199	0.0264806	0.577071	exon
chr8	46858400	46863599	-0.0821213	0.532586	intergenic
chr8	46866600	46869999	-0.668211	0.000394098	intergenic
chr8	46887200	46894399	-0.173094	0.106209	intergenic
chr8	46924600	46925999	-0.242964	0.352138	intergenic
chr8	46934000	46936399	0.16067	0.297941	intergenic
chr8	46941200	46942999	0.0634637	0.661249	intergenic
chr8	46962200	46964599	0.087863	0.488601	intergenic
chr8	46987000	46992599	-0.00934053	0.960714	exon
chr8	46995200	47001399	0.119989	0.349512	intron
chr8	47005000	47008599	-0.0723367	0.645467	intron
chr8	47012200	47019999	0.148799	0.31877	intron
chr8	47025800	47039399	-0.0314931	0.616219	exon
chr8	47052400	47053199	0.409734	0.157321	intron
chr8	47137200	47138799	0.202176	0.493913	intergenic
chr8	47159800	47161799	0.107606	0.233214	intergenic
chr8	47180600	47183799	-0.0677634	0.700722	exon
chr8	47189000	47226399	-0.0336912	0.366783	exon
chr8	47227600	47291799	0.00116719	0.971747	exon
chr8	47299600	47308999	-0.14842	0.033208	intron
chr8	47311400	47315799	0.0679536	0.714379	intron
chr8	47318600	47327399	-0.107798	0.491512	intron
chr8	47332000	47337399	-0.145803	0.187273	intron
chr8	47338800	47358199	-0.0358095	0.580224	exon
chr8	47360400	47371999	0.00434179	0.950047	intron
chr8	47374600	47401799	-0.102224	0.0833548	intron
chr8	47404000	47406999	-0.202759	0.250311	intron
chr8	47408600	47417599	-0.130839	0.100221	exon
chr8	47430800	47433999	0.0561994	0.806583	intergenic
chr8	47459600	47464399	0.0814043	0.390514	intergenic
chr8	47480000	47485599	0.054971	0.432143	intergenic
chr8	47487400	47499199	0.0208835	0.816406	exon
chr8	47531600	47537199	-0.074628	0.51346	exon
chr8	47539000	47542999	0.101629	0.340774	exon
chr8	47583400	47585799	-0.113508	0.501702	intergenic
chr8	47626800	47629399	0.131692	0.515686	intergenic
chr8	47656600	47661999	0.00129574	0.989118	intergenic
chr8	47668200	47677399	-0.0320069	0.780073	exon
chr8	47680200	47685399	-0.0974475	0.362857	intergenic
chr8	47708800	47713799	-0.0862222	0.612453	exon
chr8	47718200	47719399	0.133386	0.557502	intergenic
chr8	47732600	47734199	0.0441066	0.766665	intergenic
chr8	47735800	47737599	0.3901	0.0528446	intergenic
chr8	47763200	47764999	-0.0714512	0.738626	intergenic
chr8	47822400	47825999	0.113162	0.444995	exon
chr8	47850600	47853999	-0.440973	0.00242656	exon
chr8	47858600	47860399	-0.158763	0.50414	exon
chr8	47865000	47867799	0.205177	0.133562	intron
chr8	47872000	47877199	0.12412	0.298003	exon
chr8	47885200	47890999	0.071819	0.47415	exon
chr8	47928000	47937399	-0.0799865	0.475753	intron
chr8	47939200	47943999	-0.16546	0.30753	intron
chr8	47946200	47952599	-0.154992	0.152422	intron
chr8	47956200	47958799	0.0356966	0.857682	intron
chr8	47960600	47964399	-0.0283578	0.809815	intron
chr8	47966200	47971799	-0.0917924	0.497296	intron
chr8	47974000	47975599	0.268137	0.118674	intron
chr8	47985200	47991999	0.0143183	0.860227	exon
chr8	48067000	48068799	-0.0663286	0.769424	intergenic
chr8	48096600	48103399	0.0179135	0.88396	exon
chr8	48109000	48110799	0.204312	0.296542	exon
chr8	48121400	48122799	0.00349041	0.986454	intron
chr8	48129200	48133999	0.00889537	0.929907	intron
chr8	48136200	48141199	0.219734	0.118609	exon
chr8	48151600	48154799	-0.0919527	0.544182	exon
chr8	48160200	48163599	0.0238813	0.888172	intergenic
chr8	48178200	48179599	0.767937	0.0108615	intergenic
chr8	48202400	48204999	0.111783	0.51159	intergenic
chr8	48214200	48217199	0.113337	0.366358	intergenic
chr8	48220000	48225399	0.232633	0.032861	intergenic
chr8	48231000	48235199	-0.149532	0.1581	exon
chr8	48239000	48241799	0.0150641	0.908298	exon
chr8	48248800	48250999	-0.125686	0.481753	intron
chr8	48256400	48264199	-0.0937628	0.44237	exon
chr8	48272400	48279599	0.00432968	0.969879	exon
chr8	48282000	48285999	-0.0662846	0.688043	intron
chr8	48300800	48302999	0.220672	0.388088	exon
chr8	48307800	48316399	0.0468262	0.517316	exon
chr8	48340400	48344199	-0.197472	0.345988	exon
chr8	48346200	48357199	0.00545579	0.9665	exon
chr8	48371000	48386999	-0.236716	0.000370268	intron
chr8	48396600	48398199	-0.0172785	0.939049	intron
chr8	48399400	48401599	0.0630025	0.790655	intron
chr8	48413600	48420199	-0.132747	0.395142	exon
chr8	48437600	48439799	0.189313	0.280498	intron
chr8	48443400	48452799	-0.088361	0.220368	intron
chr8	48454600	48461599	-0.0168787	0.849523	intron
chr8	48463800	48471599	-0.186105	0.100717	intron
chr8	48473000	48480799	-0.0871406	0.581499	intron
chr8	48482000	48484399	-0.0710509	0.650616	intron
chr8	48486200	48493999	-0.0508709	0.515897	intron
chr8	48500200	48506199	-0.0549167	0.778935	intron
chr8	48507400	48520199	0.0141684	0.849603	intron
chr8	48522000	48523599	0.16115	0.52724	intron
chr8	48527600	48532799	-0.116896	0.339851	intron
chr8	48538600	48546199	-0.114915	0.344622	intron
chr8	48547600	48556799	-0.213354	0.0657533	exon
chr8	48567400	48569199	0.119082	0.604053	intron
chr8	48670000	48672799	0.0883429	0.526625	intron
chr8	48701200	48702399	0.0845073	0.739764	intron
chr8	48739800	48741599	-0.267899	0.255579	intron
chr8	48760600	48761399	0.250457	0.426852	intron
chr8	48763800	48767399	0.00141975	0.992784	intron
chr8	48774200	48776399	0.0421572	0.815369	intron
chr8	48816800	48819799	-0.127339	0.426161	intron
chr8	48842600	48847399	-0.24899	0.0486064	exon
chr8	48937200	48939999	0.00240833	0.989269	intergenic
chr8	49043200	49045999	-0.275709	0.159935	intergenic
chr8	49055400	49056399	-0.0819083	0.774335	intergenic
chr8	49280000	49283199	-0.310069	0.0941859	intergenic
chr8	49519400	49521799	0.134737	0.448086	intergenic
chr8	49525200	49529399	-0.167327	0.384842	intergenic
chr8	49532800	49535399	-0.174547	0.315232	intergenic
chr8	49734600	49739399	0.0138141	0.917768	intergenic
chr8	49757400	49759999	0.13234	0.505857	intergenic
chr8	49942600	49945399	0.162384	0.459319	intergenic
chr8	50047800	50049599	-0.0911375	0.67876	intergenic
chr8	50371600	50375799	-0.0147129	0.920794	intron
chr8	50425200	50427199	-0.0838943	0.73375	intergenic
chr8	50431200	50433599	0.163381	0.390736	intergenic
chr8	50521000	50522399	-0.218199	0.248832	intergenic
chr8	50570800	50571799	-0.351067	0.20735	intergenic
chr8	50576400	50577599	0.0722617	0.707595	intergenic
chr8	50744800	50746999	0.123555	0.567944	intergenic
chr8	50913600	50918599	0.0804735	0.61312	intergenic
chr8	51434800	51439799	0.018156	0.907582	intergenic
chr8	53009000	53011199	0.164729	0.417497	intergenic
chr8	53402400	53404799	0.16904	0.411724	intergenic
chr8	53505400	53513199	-0.036144	0.735252	exon
chr8	53589400	53590799	-0.0298909	0.903569	intron
chr8	54375000	54376199	0.162056	0.621668	intergenic
chr8	54507400	54511799	0.0781412	0.47529	intergenic
chr8	54520000	54530799	0.00639802	0.937727	exon
chr8	54582800	54583999	0.396695	0.096532	exon
chr8	54593600	54598599	-0.0158312	0.857445	intergenic
chr8	54600600	54601199	0.00155462	0.994527	exon
chr8	54605400	54606599	0.593162	0.0218146	exon
chr8	54608400	54611199	-0.0130959	0.953681	exon
chr8	54665600	54670799	0.0341251	0.718777	exon
chr8	54675800	54678199	-0.0737034	0.742941	intron
chr8	54694000	54695799	0.294855	0.115954	intron
chr8	54713600	54716999	0.0321313	0.900551	intron
chr8	54718400	54728399	-0.0324106	0.815421	exon
chr8	54735200	54737799	-0.0444608	0.789652	intron
chr8	54777600	54780799	-0.179333	0.318797	intron
chr8	54789800	54792799	-0.221808	0.282244	intron
chr8	54805800	54811999	-0.121469	0.338836	intron
chr8	54829200	54831599	-0.11967	0.557012	intron
chr8	54834200	54837799	-0.00729057	0.966422	intron
chr8	54849600	54853999	-0.131376	0.404877	intron
chr8	54861200	54867199	-0.170335	0.0936614	intron
chr8	54876000	54877399	-0.0210224	0.924721	intron
chr8	54907200	54908599	0.116793	0.652988	intergenic
chr8	54916800	54918399	-0.0851947	0.720302	intergenic
chr8	54921600	54923599	0.219118	0.152469	intergenic
chr8	54953600	54978799	0.00839989	0.891587	exon
chr8	54980000	54982799	0.170992	0.494443	intron
chr8	54985200	54995799	-0.100421	0.200002	intron
chr8	55000600	55004199	0.0589427	0.73536	intron
chr8	55006000	55031799	-0.0502737	0.359081	exon
chr8	55032800	55043999	0.0515335	0.590514	exon
chr8	55046600	55050199	-0.104326	0.552622	exon
chr8	55939800	55941199	0.200274	0.359401	exon
chr8	56252200	56253999	0.137875	0.519407	intergenic
chr8	56292000	56295199	0.236278	0.156166	exon
chr8	56507400	56510399	-0.0283556	0.856762	intergenic
chr8	56527400	56529999	-0.0861275	0.48977	intergenic
chr8	56551200	56558999	0.26182	0.0421592	exon
chr8	56563800	56565199	0.241931	0.235152	exon
chr8	57013000	57014399	0.374711	0.04055	intergenic
chr8	57016800	57019399	0.15228	0.376117	intergenic
chr8	57353400	57356599	-0.348101	0.144885	exon
chr8	57360600	57361799	-0.211727	0.422536	intergenic
chr8	57409600	57411999	0.0602106	0.791289	intergenic
chr8	57455600	57460199	-0.254521	0.199311	exon
chr8	57540200	57542799	0.0892719	0.658387	exon
chr8	57555800	57561599	0.0300437	0.849817	intron
chr8	57566000	57571799	0.0388849	0.504003	intron
chr8	57573400	57577399	0.0759512	0.595198	intron
chr8	57578600	57592999	0.0692361	0.331992	exon
chr8	57602000	57608199	0.124006	0.393609	exon
chr8	57609200	57617399	0.08849	0.327201	intron
chr8	57619800	57620999	-0.0346224	0.860207	intron
chr8	57627000	57630399	0.159148	0.146128	exon
chr8	57636200	57656399	0.106415	0.0701313	exon
chr8	57678600	57680799	0.0297829	0.83858	intergenic
chr8	57685000	57690199	0.226198	0.0243562	intergenic
chr8	57694200	57699999	-0.123642	0.395693	intergenic
chr8	57765800	57766999	-0.540314	0.00380917	intergenic
chr8	57772400	57773199	-0.126061	0.614901	intergenic
chr8	57776600	57781199	-0.238776	0.233828	exon
chr8	57790800	57796399	0.0690169	0.384237	exon
chr8	57799600	57801599	-0.292198	0.290667	intron
chr8	57806400	57807799	0.353481	0.10493	intron
chr8	57836200	57838799	-0.38775	0.0637893	exon
chr8	57854600	57855799	-0.082727	0.706479	intron
chr8	57889800	57893799	-0.1385	0.468572	intron
chr8	57922000	57927399	0.151541	0.334044	intron
chr8	57935000	57935999	0.384543	0.0741675	intron
chr8	58290000	58291999	0.0839167	0.698474	intron
chr8	58521400	58525399	0.0750943	0.405465	intron
chr8	58574000	58576599	-0.253839	0.258222	intron
chr8	58804400	58805599	0.399585	0.0473771	intron
chr8	58908800	58914199	-0.0420788	0.719819	exon
chr8	60070800	60072599	-0.0977818	0.552056	intergenic
chr8	60457400	60458799	0.227398	0.40242	intergenic
chr8	60627400	60667999	0.0140495	0.713826	exon
chr8	60703600	60708199	-0.00886905	0.941819	intergenic
chr8	60764200	60766799	-0.0327311	0.878934	intergenic
chr8	60772200	60776999	0.00346695	0.975519	intergenic
chr8	60835400	60836999	0.00825133	0.968123	intergenic
chr8	60859000	60860799	-0.00401903	0.987444	intergenic
chr8	60865800	60874599	-0.0524527	0.467137	intergenic
chr8	60889400	60894399	-0.0165436	0.884348	exon
chr8	60899400	60901799	-0.0434916	0.736064	exon
chr8	60912000	60916199	0.189312	0.115685	exon
chr8	60919200	60920599	-0.347924	0.190335	exon
chr8	60925400	60927599	-0.0302033	0.855409	exon
chr8	60949000	60957199	-0.197338	0.0275105	exon
chr8	60968600	60984999	-0.0197331	0.820135	exon
chr8	60992000	60996399	-0.216376	0.130938	exon
chr8	61055600	61058199	0.139609	0.301765	intron
chr8	61215200	61217999	-0.786152	0.00349621	intergenic
chr8	61223200	61237399	-0.0492604	0.470484	exon
chr8	61247000	61251999	-0.00890752	0.940079	intron
chr8	61253400	61256999	-0.138349	0.411525	intron
chr8	61258400	61265999	-0.118073	0.32237	intron
chr8	61267200	61279599	0.0160751	0.840143	intron
chr8	61281200	61290999	-0.0189491	0.790188	exon
chr8	61292200	61302799	0.0983912	0.124147	intron
chr8	61304600	61312799	0.0329881	0.717602	intron
chr8	61314400	61320399	0.132562	0.270934	intron
chr8	61324000	61327599	-0.113404	0.576503	intron
chr8	61340000	61342999	-0.351147	0.0182581	intron
chr8	61347600	61353199	-0.209266	0.0733887	exon
chr8	61354800	61363599	-0.246399	0.0289794	exon
chr8	61372000	61374999	0.110619	0.241603	exon
chr8	61377400	61383999	-0.0129697	0.851198	intron
chr8	61385200	61388199	-0.166588	0.255061	exon
chr8	61420000	61422999	0.286222	0.141717	intergenic
chr8	61448800	61452199	-0.277867	0.0789788	intergenic
chr8	61515200	61517999	-0.225422	0.175425	exon
chr8	61554800	61560399	0.0709463	0.558473	intron
chr8	61569400	61570999	0.0411813	0.820746	intron
chr8	61589600	61591799	0.0112982	0.93763	exon
chr8	61757000	61760599	-0.0210661	0.885638	exon
chr8	61822600	61824399	0.0622008	0.777759	intron
chr8	62132600	62135999	-0.0435754	0.848861	intergenic
chr8	62666000	62667599	0.0714963	0.71975	intergenic
chr8	62902000	62905599	0.0323842	0.818828	intergenic
chr8	62948800	62961199	0.0284078	0.697334	exon
chr8	62962400	62972199	-0.00767896	0.928225	exon
chr8	63086000	63087399	0.114432	0.640557	intron
chr8	63116800	63121599	0.195633	0.165496	intron
chr8	63210800	63215199	0.106488	0.44446	intron
chr8	63700800	63703399	0.0491506	0.812175	intergenic
chr8	64136000	64137199	-0.135535	0.521411	intron
chr8	64152200	64153799	0.0528721	0.82084	intron
chr8	64166200	64169999	-0.238787	0.27704	intron
chr8	64203800	64207799	0.10545	0.405606	exon
chr8	64345400	64348999	0.286193	0.0311078	intergenic
chr8	64554400	64556399	-0.192864	0.327526	intergenic
chr8	64597000	64600999	0.0718043	0.526857	exon
chr8	64604200	64607799	0.162919	0.355849	exon
chr8	64610000	64694799	-0.0422281	0.373328	exon
chr8	64716600	64717999	-0.640125	0.00326208	intergenic
chr8	64722200	64739399	-0.0657245	0.216196	exon
chr8	64745800	64749999	0.112994	0.573584	exon
chr8	64751600	64799799	-0.00827073	0.828717	exon
chr8	64803800	64851399	-0.0222941	0.584126	exon
chr8	64868800	64873199	0.102166	0.315471	intergenic
chr8	64900600	64904999	-0.0665417	0.594787	intergenic
chr8	64922800	64927599	0.0447858	0.680486	intergenic
chr8	64934600	64936199	-0.225422	0.25218	intergenic
chr8	64940600	64949599	-0.00202989	0.977929	exon
chr8	65617400	65622199	-0.0597268	0.648818	exon
chr8	65628200	65631199	0.366054	0.0139763	intron
chr8	65635200	65639599	0.0819671	0.653195	intron
chr8	65642400	65647799	0.0630022	0.581283	intron
chr8	65678600	65680799	-0.095808	0.651948	intron
chr8	65963400	65969199	-0.0576962	0.60861	exon
chr8	65976400	65977599	0.237411	0.307316	intron
chr8	66004200	66005999	0.125995	0.58579	intron
chr8	66052400	66054199	0.111096	0.527203	intron
chr8	66085600	66087399	0.130204	0.55063	intron
chr8	66088600	66092599	-0.0592459	0.660261	intron
chr8	66093800	66098399	-0.0618724	0.603507	intron
chr8	66166200	66167799	0.197727	0.442243	intron
chr8	66181400	66188799	-0.0208878	0.791734	intron
chr8	66200000	66205199	0.0657498	0.599677	intron
chr8	66208400	66211999	-0.294653	0.0343833	intron
chr8	66229200	66232999	0.05996	0.687496	intron
chr8	66249400	66251199	0.553075	0.055161	intron
chr8	66363000	66365799	0.0277769	0.895835	intron
chr8	66385800	66388999	0.102669	0.579514	exon
chr8	66404800	66409599	-0.000868477	0.996193	intron
chr8	66429600	66430999	0.331063	0.165865	intron
chr8	66436000	66451599	-0.0937553	0.312563	intron
chr8	66483400	66486799	-0.179445	0.388396	exon
chr8	66492800	66496599	0.315948	0.0639203	intergenic
chr8	66681200	66683399	-0.16049	0.448631	exon
chr8	66685800	66690999	-0.140986	0.280126	exon
chr8	66696800	66702799	-0.105756	0.490923	exon
chr8	66731200	66732399	-0.0957044	0.726347	intergenic
chr8	66779000	66780999	0.397009	0.0631186	intergenic
chr8	66859800	66871399	-0.0682449	0.467608	exon
chr8	66873800	66888599	-0.00812607	0.915162	exon
chr8	66909400	66911799	-0.0456404	0.727136	intergenic
chr8	66935200	66936799	0.604396	0.0302458	intergenic
chr8	67085400	67088199	0.178163	0.400311	intergenic
chr8	67436000	67441799	0.082057	0.379071	intergenic
chr8	67480600	67483599	-0.284417	0.107296	intergenic
chr8	67560000	67562199	-0.114863	0.460411	intergenic
chr8	67631000	67633399	-0.14593	0.276036	intergenic
chr8	67680200	67681799	-0.190785	0.441862	intergenic
chr8	67704400	67711399	-0.0242453	0.844344	intron
chr8	67712200	67719199	-0.0713699	0.314858	exon
chr8	67720400	67754999	0.0334397	0.469353	exon
chr8	67771800	67775999	0.00347748	0.980977	intron
chr8	67785400	67792399	-0.00937429	0.944577	exon
chr8	67800400	67822399	-0.0205636	0.688778	exon
chr8	67841000	67855999	-0.0723946	0.226915	intron
chr8	67866200	67873199	-0.0855187	0.593262	intron
chr8	67874400	67881599	-0.00543096	0.943309	exon
chr8	67896400	67896999	0.0657961	0.845561	intron
chr8	67910800	67912799	0.110641	0.580741	exon
chr8	67914600	67919199	0.112195	0.44596	intron
chr8	67923600	67933799	-0.0695048	0.433948	intron
chr8	67935800	67951199	-0.00436907	0.944184	intron
chr8	67956200	67964399	0.0562688	0.589767	exon
chr8	67967000	67974799	-0.0258038	0.761059	exon
chr8	68001000	68002399	0.683708	0.021506	intron
chr8	68004200	68008599	-0.430932	0.0508313	intron
chr8	68019200	68021199	0.290558	0.127027	intron
chr8	68023000	68027799	-0.310959	0.0195042	intron
chr8	68032200	68035199	-0.0336546	0.80846	intron
chr8	68036600	68039799	-0.0379743	0.820439	intron
chr8	68054600	68063199	-0.159389	0.171501	exon
chr8	68080800	68084799	-0.0165586	0.898777	intron
chr8	68102800	68108599	-0.102169	0.439924	intron
chr8	68114400	68118399	-0.0968741	0.399738	intron
chr8	68119800	68121799	0.317023	0.239071	exon
chr8	68123800	68129199	-0.0464306	0.624104	intron
chr8	68132400	68133799	-0.266904	0.22022	intron
chr8	68135800	68137399	0.184679	0.291275	intron
chr8	68156600	68158399	0.275712	0.213523	intron
chr8	68193400	68197999	0.186199	0.0675806	intron
chr8	68274800	68277799	0.206721	0.237345	exon
chr8	68347800	68349799	-0.298668	0.131652	intergenic
chr8	68359000	68364399	-0.160636	0.088996	exon
chr8	68366400	68371399	-0.196471	0.0266121	exon
chr8	68373000	68382799	0.0451778	0.643986	exon
chr8	68389800	68393399	-0.200528	0.263333	intron
chr8	68430600	68431999	-0.0577386	0.815912	intron
chr8	68452000	68457799	-0.141316	0.197976	intron
chr8	68469600	68473599	-0.078592	0.622665	intron
chr8	68477400	68485199	-0.168631	0.0651399	intron
chr8	68513200	68516999	-0.00730089	0.965283	intron
chr8	68518600	68530799	-0.220369	0.0151375	exon
chr8	68532600	68534199	-0.0463626	0.787714	intron
chr8	68538000	68544399	0.0205798	0.833518	intron
chr8	68554400	68559399	-0.130769	0.24968	exon
chr8	68561200	68567199	-0.207696	0.102241	intron
chr8	68582000	68583399	0.0521819	0.823621	intron
chr8	68606200	68610999	0.0509869	0.679364	intron
chr8	68620400	68622199	0.130656	0.514766	intron
chr8	68633600	68638199	-0.00908183	0.928509	intron
chr8	68640400	68646599	0.0228243	0.832314	exon
chr8	68648200	68653799	0.125416	0.367487	exon
chr8	68683800	68689999	0.170593	0.057834	intron
chr8	68691200	68698599	0.0322193	0.717374	intron
chr8	68702400	68712599	-0.00412972	0.965187	intron
chr8	68715800	68725399	0.0502599	0.47327	exon
chr8	68727000	68735999	-0.0645374	0.507132	exon
chr8	68771200	68773199	0.013231	0.95502	intergenic
chr8	68793600	68797399	0.0134751	0.935125	exon
chr8	68799000	68800799	0.110049	0.701446	exon
chr8	68821200	68828199	0.081246	0.405078	exon
chr8	68830000	68840399	0.155262	0.039935	intergenic
chr8	68843000	68844199	-0.0687147	0.748735	intergenic
chr8	68880000	68885599	-0.0692135	0.392732	exon
chr8	68890000	68891399	0.113747	0.633511	exon
chr8	68908000	68909199	0.10512	0.582078	intergenic
chr8	68951800	68954999	-0.0906971	0.61733	intergenic
chr8	69003800	69008399	0.215375	0.134409	intergenic
chr8	69010000	69014199	0.0912652	0.595525	intergenic
chr8	69049000	69051399	0.109833	0.50728	exon
chr8	69059800	69061799	-0.00947558	0.93859	intron
chr8	69088400	69096199	-0.117517	0.0596383	exon
chr8	69109600	69190199	-0.0144393	0.661048	exon
chr8	69191800	69196999	0.0353877	0.643846	intergenic
chr8	69208800	69213199	-0.208515	0.0521458	exon
chr8	69268600	69274599	0.0160335	0.882712	exon
chr8	69623400	69625799	-0.227415	0.184521	exon
chr8	69711600	69717399	-0.159832	0.0874311	exon
chr8	69769000	69775199	0.0301494	0.737587	exon
chr8	69791000	69794599	-0.156338	0.233259	exon
chr8	69805400	69809999	0.141107	0.472936	exon
chr8	69821200	69827799	-0.0197436	0.879005	exon
chr8	69831400	69836999	0.0667992	0.631596	exon
chr8	69850400	69852599	0.0534769	0.717883	intron
chr8	69863400	69866399	0.181916	0.271894	exon
chr8	69878600	69906999	0.0753352	0.126314	exon
chr8	69909800	69929799	0.0297189	0.554749	exon
chr8	69932200	69941799	-0.00738106	0.91927	exon
chr8	69953000	69960399	0.102386	0.310806	exon
chr8	69969800	69974999	-2.40075e-05	0.999838	exon
chr8	69995200	69996999	0.52637	0.0400417	exon
chr8	70022400	70024999	0.546826	0.0143331	exon
chr8	70032800	70044999	0.00296249	0.971784	exon
chr8	70072000	70073199	0.275665	0.238506	exon
chr8	70083000	70126199	0.0242519	0.515298	exon
chr8	70128000	70143199	-0.010641	0.879307	exon
chr8	70149400	70152999	-0.140904	0.486776	exon
chr8	70165400	70167399	0.0177506	0.931088	exon
chr8	70171400	70177599	-0.147702	0.142304	exon
chr8	70180000	70185599	0.0829914	0.621544	exon
chr8	70189600	70213599	0.118342	0.00539742	exon
chr8	70215000	70225599	0.0977486	0.139696	exon
chr8	70231000	70238999	-0.0962852	0.445571	exon
chr8	70240000	70248399	-0.0169572	0.838927	exon
chr8	70250800	70255799	-0.0511894	0.713462	exon
chr8	70256800	70260199	0.060218	0.718612	exon
chr8	70267000	70270399	-0.158272	0.115711	intron
chr8	70277200	70284199	0.195705	0.14339	exon
chr8	70293000	70295399	-0.0194724	0.918907	exon
chr8	70299600	70305999	-0.0652164	0.652189	exon
chr8	70311600	70326199	0.0301632	0.663207	exon
chr8	70327400	70354999	-0.0253725	0.492437	exon
chr8	70373000	70377999	0.187727	0.211199	exon
chr8	70379200	70384399	-0.0384342	0.751654	exon
chr8	70387000	70398599	-0.00993131	0.925557	exon
chr8	70403800	70440399	-0.0177925	0.641125	exon
chr8	70446800	70449599	-0.196357	0.198314	intergenic
chr8	70451200	70478999	-0.00594732	0.908657	exon
chr8	70481400	70497399	-0.0631763	0.345746	exon
chr8	70499400	70514999	-0.0468209	0.350484	exon
chr8	70526000	70579399	0.0101764	0.782289	exon
chr8	70581000	70620599	0.00574056	0.897612	exon
chr8	70628400	70631999	-0.00223308	0.987704	exon
chr8	70645200	70651399	0.12281	0.364233	exon
chr8	70652400	70660599	-0.0131825	0.896291	exon
chr8	70666800	70667599	-0.473168	0.0361887	intergenic
chr8	70671000	70704999	0.0416218	0.379555	exon
chr8	70741600	70813999	0.0220081	0.512541	exon
chr8	70815600	70817599	-0.180965	0.365282	exon
chr8	70819400	70822999	0.13912	0.499792	exon
chr8	70831600	70841599	-0.00354166	0.962271	exon
chr8	70853600	70859799	0.0966986	0.409856	exon
chr8	70861200	70874799	-0.0215669	0.781178	exon
chr8	70879400	70880999	0.109659	0.544213	intergenic
chr8	70891600	70899599	0.0785614	0.506076	exon
chr8	70901200	70917999	0.0500483	0.406551	exon
chr8	70934200	70939199	-0.14675	0.360804	intergenic
chr8	71271400	71291599	0.0641898	0.182235	exon
chr8	71293800	71298399	-0.188963	0.170446	intron
chr8	71311400	71324999	0.213227	0.00187195	exon
chr8	71341400	71347399	0.179943	0.13458	exon
chr8	71348800	71352199	-0.00299985	0.982011	exon
chr8	71366000	71385199	0.0593491	0.321805	exon
chr8	71395800	71398799	0.192273	0.417059	exon
chr8	71403600	71407199	-0.0269391	0.86427	exon
chr8	71456000	71466599	0.0683486	0.238029	exon
chr8	71468800	71479399	0.0288542	0.711533	exon
chr8	71480600	71492799	-0.119308	0.186973	exon
chr8	71494600	71501199	0.014	0.900453	exon
chr8	71505600	71510199	-0.0248694	0.87693	exon
chr8	71526600	71529199	0.043621	0.815997	intergenic
chr8	71542600	71545999	-0.109631	0.620466	exon
chr8	71558000	71559399	-0.150473	0.55811	exon
chr8	71566600	71582599	-0.10154	0.0838136	exon
chr8	71588200	71598399	0.0201708	0.809538	exon
chr8	71600200	71605799	-0.0273446	0.796526	exon
chr8	71608600	71614999	-0.0887665	0.368132	exon
chr8	71623400	71639999	0.0822571	0.187526	exon
chr8	71652600	71655799	-0.124937	0.506945	exon
chr8	71657800	71689799	-0.00640873	0.878862	exon
chr8	71692200	71694599	0.348672	0.0506599	exon
chr8	71700400	71704799	-0.219185	0.107386	exon
chr8	71707200	71732199	-0.0476716	0.196493	exon
chr8	71918400	71919799	-0.181469	0.342522	intron
chr8	71950600	71953599	0.130936	0.430483	exon
chr8	72135200	72137199	0.117245	0.620078	exon
chr8	72160000	72167999	0.0336701	0.698802	exon
chr8	72219400	72222399	-0.108186	0.453134	exon
chr8	72239600	72246799	-0.14788	0.135876	exon
chr8	72268200	72273599	-0.22247	0.21726	intergenic
chr8	72294400	72297599	0.0844067	0.561923	intergenic
chr8	72310000	72313199	-0.0893599	0.674066	intergenic
chr8	72318000	72320599	-0.332671	0.172115	exon
chr8	72322200	72324399	-0.333527	0.0313877	intergenic
chr8	72346600	72368399	-0.0157204	0.699832	exon
chr8	72380600	72384599	-0.522786	0.00697715	exon
chr8	72398800	72405599	0.0642971	0.401541	exon
chr8	72407600	72423599	-0.0638192	0.209774	exon
chr8	72443200	72447799	-0.0176358	0.912162	exon
chr8	72462600	72466199	0.0224128	0.876756	exon
chr8	72471000	72477399	-0.0991609	0.43719	exon
chr8	72483600	72487999	-0.257583	0.0740178	exon
chr8	72489200	72518799	0.0105756	0.797765	exon
chr8	72527200	72538799	0.0996419	0.157159	intron
chr8	72540800	72553999	0.106253	0.17753	exon
chr8	72555200	72556799	0.02161	0.932735	intergenic
chr8	72563400	72580399	-0.0619677	0.339669	exon
chr8	72581800	72590399	0.197885	0.00233476	exon
chr8	72644600	72656399	-0.0692697	0.294801	exon
chr8	72681400	72683999	0.131086	0.389306	exon
chr8	72723200	72731399	-0.0421533	0.552796	exon
chr8	72738200	72740199	0.531448	0.00894375	exon
chr8	72832800	72836399	-0.137806	0.42214	intron
chr8	72904000	72906199	0.0674742	0.792398	intron
chr8	72917200	72920599	-0.0482996	0.667257	intron
chr8	72938200	72941199	-0.11372	0.286646	intron
chr8	72955000	72961599	0.199417	0.0966587	intron
chr8	72989600	72995999	0.0369388	0.815185	intron
chr8	73006200	73009399	0.0956167	0.597821	intron
chr8	73013200	73019999	0.0712918	0.455979	exon
chr8	73052400	73055999	-0.157445	0.364065	intron
chr8	73061200	73068999	-0.00476826	0.965804	intron
chr8	73110200	73120999	-0.0517978	0.653991	exon
chr8	73131600	73144599	-0.0796557	0.375251	exon
chr8	73159600	73162999	0.0814778	0.294694	intron
chr8	73169800	73179399	-0.00640014	0.94369	exon
chr8	73187800	73199199	0.0381891	0.545511	intron
chr8	73200400	73204999	0.143552	0.296906	intron
chr8	73206800	73222399	0.00701373	0.910748	exon
chr8	73224600	73229399	-0.00820626	0.950318	intron
chr8	73232800	73237799	0.166124	0.12277	intron
chr8	73255800	73258999	0.180172	0.193499	intron
chr8	73267400	73269599	-0.0425962	0.731674	intron
chr8	73271000	73276399	0.0791453	0.537292	intron
chr8	73281000	73283199	0.0665856	0.764765	intron
chr8	73284200	73317399	-0.0171511	0.656025	intron
chr8	73320800	73333199	-0.12673	0.00959331	intron
chr8	73336000	73339199	-0.222928	0.257962	intron
chr8	73340600	73356799	-0.0997179	0.141795	exon
chr8	74202800	74209999	0.0365857	0.635306	intergenic
chr8	74775000	74776599	0.0541795	0.817842	intergenic
chr8	74825800	74829199	-0.208802	0.0963293	intergenic
chr8	74847000	74853799	0.112783	0.220771	intergenic
chr8	74870200	74875999	-0.0403017	0.541433	exon
chr8	74890800	74893199	0.0127726	0.954269	exon
chr8	74920600	74922399	0.0673719	0.736157	intergenic
chr8	74963400	74967599	-0.0667483	0.504542	intergenic
chr8	74971800	74974799	-0.145534	0.259846	intergenic
chr8	75022400	75023999	-0.362019	0.151597	exon
chr8	75031200	75044799	0.0200134	0.810591	exon
chr8	75046000	75047799	0.0298188	0.903922	intron
chr8	75061400	75065399	0.150731	0.2454	exon
chr8	75082200	75087199	-0.0525784	0.770221	intergenic
chr8	75088600	75091199	0.216248	0.0555758	intergenic
chr8	75092800	75094399	0.194375	0.363316	exon
chr8	75114200	75116799	0.0865961	0.657066	exon
chr8	75131800	75138999	-0.0342283	0.544459	intergenic
chr8	75149200	75160999	0.00255329	0.966425	intergenic
chr8	75165400	75171799	0.00177029	0.988426	intergenic
chr8	75191000	75205199	0.00863893	0.860958	intergenic
chr8	75210400	75227999	0.0257431	0.566896	exon
chr8	75371000	75373799	0.0533932	0.760458	intergenic
chr8	75663600	75664799	-0.248413	0.348258	intron
chr8	75929800	75931199	0.297799	0.317542	intron
chr8	76894800	76906799	0.0195843	0.839435	exon
chr8	76908400	76913199	0.0103555	0.94508	exon
chr8	76914800	76916999	-0.14572	0.314624	intron
chr8	76923800	76924799	0.0323186	0.910259	intron
chr8	76964400	76973799	0.0872296	0.319513	intron
chr8	76984200	76985199	-0.281312	0.27688	intron
chr8	77004400	77006599	0.117742	0.497809	intron
chr8	77011400	77013799	-0.0528795	0.778777	intron
chr8	77050600	77055799	0.021302	0.825513	intron
chr8	77085000	77087599	-0.0342012	0.796371	exon
chr8	77099600	77105599	0.14756	0.360329	intron
chr8	77107200	77117599	0.0329622	0.671042	intron
chr8	77120600	77123599	0.0294682	0.802153	intron
chr8	77170800	77175599	-0.218057	0.0514501	intron
chr8	77186200	77189999	0.0365483	0.786593	exon
chr8	77202000	77211199	0.0617621	0.4912	exon
chr8	77212800	77216199	0.0453923	0.733555	intron
chr8	77217400	77219599	-0.0519173	0.786863	exon
chr8	77227200	77229799	0.160182	0.316642	intron
chr8	77231400	77237199	-0.0393284	0.764323	intron
chr8	77253800	77271599	0.0386404	0.466275	exon
chr8	77274400	77296199	0.0413029	0.469812	exon
chr8	77308800	77315399	-0.0927829	0.422978	exon
chr8	77320600	77321599	-0.0857077	0.748521	intron
chr8	77325800	77332599	-0.128195	0.265046	intron
chr8	77337000	77342399	-0.0592504	0.675718	intron
chr8	77343800	77352999	-0.0479013	0.666776	exon
chr8	77354800	77358199	0.307028	0.0403844	intron
chr8	77360200	77362199	-0.260964	0.279296	intron
chr8	77363600	77368799	0.209776	0.201549	exon
chr8	77372400	77381399	0.206674	0.0405911	exon
chr8	77406200	77456999	-0.0366373	0.423153	exon
chr8	77458400	77463399	-0.109924	0.408839	intron
chr8	77477000	77520599	0.0165473	0.682314	exon
chr8	77549000	77558799	0.0301644	0.714598	exon
chr8	77606800	77610999	-0.136199	0.380959	exon
chr8	77681400	77683199	0.175847	0.525194	intron
chr8	78000800	78004399	0.0863501	0.535761	intergenic
chr8	78028400	78032399	-0.367661	0.0133415	intergenic
chr8	78034800	78038799	-0.102827	0.559104	intergenic
chr8	78118600	78122999	0.0117594	0.94373	intergenic
chr8	78354600	78355799	0.124921	0.597886	intron
chr8	78435000	78438599	0.0983797	0.358657	exon
chr8	78509000	78511199	0.0553666	0.790759	exon
chr8	78573200	78575199	0.280282	0.20688	intron
chr8	78584400	78585999	-0.410173	0.0828565	intron
chr8	78598200	78600999	0.213156	0.208066	intron
chr8	78604600	78606799	0.149366	0.50716	exon
chr8	78626000	78635599	-0.122867	0.283749	intron
chr8	78646600	78648599	0.389224	0.0716813	exon
chr8	78652000	78653799	0.0617281	0.709653	intron
chr8	78660000	78661199	-0.0788492	0.766399	intron
chr8	78689400	78692999	0.15476	0.340888	intron
chr8	78703000	78704599	0.112438	0.615208	intron
chr8	78714000	78718799	-0.0601408	0.694125	intron
chr8	78720000	78723599	-0.164567	0.232687	intron
chr8	78731400	78733399	0.114665	0.526708	exon
chr8	78738000	78743399	-0.0550484	0.647227	intergenic
chr8	78801000	78803799	-0.0964219	0.567373	intergenic
chr8	78809400	78812599	-0.137516	0.369229	exon
chr8	78814800	78820999	-0.0567173	0.616794	exon
chr8	78880200	78882399	0.0477459	0.828627	intergenic
chr8	79015200	79017399	-0.0414668	0.717557	intergenic
chr8	79026200	79042999	-0.0212318	0.781428	exon
chr8	79048200	79070799	0.0794346	0.145796	exon
chr8	79073800	79084999	0.00921829	0.844371	exon
chr8	79086200	79099199	-0.0198643	0.740311	exon
chr8	79102200	79105199	-0.0327438	0.753509	intron
chr8	79112000	79117999	0.108109	0.199344	intron
chr8	79120000	79123399	0.0164318	0.91012	exon
chr8	79125600	79128199	-0.0204483	0.916231	intron
chr8	79135200	79149199	0.00772236	0.90478	exon
chr8	79150600	79152599	0.049019	0.827143	intron
chr8	79159400	79167799	0.0512288	0.615376	intron
chr8	79171000	79180599	-0.0384328	0.645451	exon
chr8	79189400	79191399	0.492672	0.0198511	exon
chr8	79206800	79210599	-0.106171	0.467072	exon
chr8	79267800	79275399	0.159452	0.0524867	exon
chr8	79277200	79280799	0.221626	0.0584057	exon
chr8	79288800	79295999	0.114225	0.234852	exon
chr8	79346800	79399599	-0.0345424	0.320199	exon
chr8	79474200	79476999	-0.103469	0.495717	intergenic
chr8	79600400	79601199	0.552281	0.0359365	intergenic
chr8	79610000	79616399	-0.0231433	0.785468	intergenic
chr8	79618000	79621399	-0.0656711	0.659405	intergenic
chr8	79638600	79650799	-0.0235281	0.7329	exon
chr8	79679000	79681799	-0.256649	0.29943	intergenic
chr8	79709200	79713399	-0.155673	0.273913	exon
chr8	79722000	79723799	-0.387223	0.112195	intron
chr8	79725600	79726999	-0.0545874	0.785726	intron
chr8	79975200	79976399	-0.0310514	0.887771	intron
chr8	79992200	79995199	-0.0582811	0.708511	exon
chr8	80024200	80027999	0.045033	0.899234	intron
chr8	80031400	80039399	-0.103165	0.292005	intron
chr8	80050800	80053799	0.119777	0.617079	exon
chr8	80055600	80058799	-0.215403	0.233414	exon
chr8	80168400	80169999	0.129252	0.584568	intergenic
chr8	80314000	80316399	-0.0876671	0.656771	intergenic
chr8	80318000	80319399	-0.017645	0.93423	intergenic
chr8	80549800	80551799	0.0976944	0.700521	intergenic
chr8	80567800	80569799	0.350557	0.121217	intergenic
chr8	80610400	80611799	-0.0231286	0.889322	exon
chr8	80731000	80740199	0.000406135	0.997215	exon
chr8	80773200	80881199	0.014523	0.712828	exon
chr8	80921000	80924199	0.12939	0.465951	intergenic
chr8	80962000	80962999	0.066891	0.796251	intergenic
chr8	80975800	80984599	-0.0596988	0.57386	exon
chr8	81007000	81015999	0.0682011	0.414336	exon
chr8	81056800	81058399	-0.0996386	0.624866	intergenic
chr8	81341400	81346799	0.352096	0.000482383	exon
chr8	81357600	81363399	-0.0156589	0.8457	intron
chr8	81370000	81380599	0.0479597	0.729653	intron
chr8	81406200	81412999	0.237314	0.0319664	intron
chr8	81449800	81453399	0.197671	0.344133	intron
chr8	81510800	81515999	0.240124	0.127025	intron
chr8	81527200	81529799	0.182574	0.39109	intron
chr8	81567800	81569399	0.608847	0.0432687	intron
chr8	81570600	81572999	0.262639	0.270156	intron
chr8	81734600	81736599	0.144903	0.416981	intron
chr8	81757000	81760199	0.0731574	0.678806	intron
chr8	81765800	81769399	-0.00773705	0.955355	exon
chr8	81776400	81778599	0.312558	0.219798	intron
chr8	81798600	81801199	0.0942467	0.604029	intron
chr8	81811800	81812999	-0.147833	0.553399	exon
chr8	81824000	81825799	-0.0685014	0.741584	intron
chr8	81843200	81845999	0.128352	0.266598	exon
chr8	81854000	81856799	0.0744034	0.699854	exon
chr8	81860000	81861799	-0.52623	0.00570657	intron
chr8	81865600	81868799	-0.314529	0.0540072	intron
chr8	82025800	82028399	-0.221635	0.187902	intron
chr8	82067800	82068599	-0.0189403	0.950803	intron
chr8	82085400	82087399	-0.302742	0.120577	intron
chr8	82104000	82105799	0.0422551	0.837683	intron
chr8	82194600	82198599	-0.0996362	0.353573	intergenic
chr8	82770200	82776799	-0.239169	0.0956258	exon
chr8	82862200	82891999	-0.072455	0.142895	exon
chr8	82894000	82897199	0.232055	0.239217	intron
chr8	82899600	82910799	-0.17767	0.0178322	exon
chr8	82912600	82920199	-0.300431	0.0299054	intron
chr8	82925200	82949199	-0.0558838	0.331764	intron
chr8	82950600	82977799	-0.0514627	0.308573	exon
chr8	82979000	82996999	-0.0841314	0.162792	exon
chr8	83002200	83009799	0.00252751	0.978857	exon
chr8	83011000	83013399	0.206723	0.155421	intron
chr8	83026200	83056599	-0.0611084	0.208132	exon
chr8	83059400	83070199	-0.258862	0.00189958	intron
chr8	83076400	83090799	0.0754676	0.226292	exon
chr8	83164400	83171599	-0.0444354	0.707721	exon
chr8	83174600	83189199	0.0709228	0.457812	intron
chr8	83193400	83212599	-0.0502301	0.414062	exon
chr8	83213800	83221399	0.0417994	0.661669	intron
chr8	83226200	83227799	0.116329	0.671931	intron
chr8	83242200	83247199	-0.0187036	0.810645	exon
chr8	83327000	83330199	0.348097	0.0539155	exon
chr8	83437200	83442799	-0.120137	0.397533	exon
chr8	83566400	83595599	-0.00602743	0.863823	exon
chr8	83600400	83614599	0.0151034	0.819384	exon
chr8	83621200	83623999	0.091727	0.752099	intergenic
chr8	83651800	83700599	-0.0113521	0.766931	exon
chr8	83714600	83719199	0.23109	0.16089	exon
chr8	83721600	83724999	0.184989	0.351716	exon
chr8	83736200	83738799	-0.223692	0.325704	intron
chr8	83747600	83749399	0.106146	0.426275	intergenic
chr8	83874200	83876799	0.263276	0.202173	intergenic
chr8	83895400	83942999	-0.0234906	0.474009	exon
chr8	83955000	83956599	-0.489647	0.0934773	exon
chr8	83971600	83982199	0.008162	0.894582	exon
chr8	83998400	84005799	-0.121332	0.162383	exon
chr8	84009800	84012999	-0.138601	0.293783	exon
chr8	84064400	84091599	0.00560772	0.874971	exon
chr8	84095000	84104999	-0.041993	0.604302	exon
chr8	84144000	84148799	-0.221595	0.0881972	exon
chr8	84164800	84167999	0.107178	0.598004	exon
chr8	84178200	84184999	0.0112106	0.906361	exon
chr8	84191400	84193599	0.108729	0.575403	intergenic
chr8	84197200	84211599	-0.00311584	0.961737	exon
chr8	84216200	84225999	0.0652314	0.397067	exon
chr8	84228800	84238199	0.0379953	0.748121	exon
chr8	84247600	84249799	-0.189749	0.372893	exon
chr8	84253800	84258599	-0.183151	0.29767	exon
chr8	84260800	84263799	0.109586	0.672893	exon
chr8	84265000	84270799	-0.307586	0.0384383	exon
chr8	84283200	84285199	0.373762	0.0247819	intergenic
chr8	84329400	84330399	-0.130425	0.651627	intergenic
chr8	84334200	84340999	0.125894	0.204853	exon
chr8	84414400	84433999	0.0206144	0.71351	exon
chr8	84435200	84437199	0.586473	0.0146248	intron
chr8	84439600	84443399	0.0692089	0.629271	intron
chr8	84446200	84523199	0.0384595	0.264712	exon
chr8	84527400	84530399	0.0827908	0.519787	intron
chr8	84539000	84540399	0.411009	0.094952	intron
chr8	84552800	84560999	0.129802	0.216262	exon
chr8	84562200	84568999	0.0677874	0.374934	exon
chr8	84573000	84575599	-0.414418	0.00624104	intron
chr8	84591800	84596799	-0.219223	0.0680861	exon
chr8	84598200	84602199	0.075893	0.491056	exon
chr8	84616000	84617199	0.220022	0.470282	intron
chr8	84633400	84639799	-0.0542553	0.685102	exon
chr8	84654600	84657399	0.670438	0.00975181	intergenic
chr8	84659000	84668199	-0.0375563	0.774017	exon
chr8	84679200	84691199	0.0409156	0.474714	exon
chr8	84698000	84805199	-0.021764	0.596039	exon
chr8	84808400	84816399	-0.0162366	0.854255	exon
chr8	84822200	84826599	-0.0255478	0.834113	exon
chr8	84832600	84848399	-0.0262299	0.721942	exon
chr8	84857000	84859999	0.0473828	0.82565	exon
chr8	84867600	84873199	-0.162907	0.227196	exon
chr8	84912000	84913799	0.189519	0.368781	exon
chr8	84928400	84937599	0.160685	0.0627651	exon
chr8	84944000	84947599	0.056397	0.671536	exon
chr8	84964800	84972199	0.0953883	0.379146	exon
chr8	84973400	84992999	0.0317317	0.632816	exon
chr8	84997400	84998799	-0.172883	0.561369	exon
chr8	85020400	85047999	-0.0434192	0.467833	exon
chr8	85058400	85066799	-0.244853	0.0264313	exon
chr8	85071000	85077399	0.0646622	0.608181	exon
chr8	85078600	85087199	0.106824	0.298698	exon
chr8	85293600	85303799	0.00926423	0.941365	exon
chr8	85352800	85353599	0.345416	0.302838	exon
chr8	85379200	85382799	-0.406966	0.0302788	exon
chr8	85405400	85408799	0.0831893	0.405581	exon
chr8	85419200	85433799	0.00869618	0.90018	exon
chr8	85481600	85484399	0.0869025	0.53902	intergenic
chr8	85491000	85506599	0.015403	0.767004	exon
chr8	85507800	85526599	0.063917	0.17952	exon
chr8	85548600	85557999	0.0897154	0.360484	exon
chr8	85603000	85609199	0.1389	0.362703	intergenic
chr8	85692400	85704999	-0.0599133	0.569779	exon
chr8	85738200	85740799	-0.216067	0.303207	exon
chr8	85785000	85787399	-0.1484	0.356552	intron
chr8	85800200	85801399	-0.181324	0.420353	intron
chr8	85813800	85816799	-0.174006	0.324557	intron
chr8	85837800	85843599	-0.171415	0.281795	exon
chr8	85858600	85860999	0.0523157	0.75278	intron
chr8	85925000	85927599	-0.00584772	0.967545	intron
chr8	86033400	86035199	0.306638	0.230957	intron
chr8	86059000	86061599	-0.126529	0.476575	exon
chr8	86146600	86148799	-0.219945	0.183737	intergenic
chr8	86200800	86209199	0.140726	0.187542	intergenic
chr8	86214200	86215199	0.220034	0.414064	intergenic
chr8	86253800	86256799	-0.027208	0.863641	intergenic
chr8	86269000	86281399	-0.0121646	0.809304	intergenic
chr8	86320800	86334399	0.0884647	0.115338	intergenic
chr8	86336600	86345799	0.135446	0.301719	intergenic
chr8	86349800	86352199	0.0658655	0.699892	intergenic
chr8	86365800	86371599	0.151382	0.357379	intergenic
chr8	86381400	86395999	-0.00840934	0.87032	intergenic
chr8	86401600	86405999	0.101678	0.33408	intergenic
chr8	86409400	86412199	0.252037	0.123212	intergenic
chr8	86414400	86415799	-0.0766401	0.746218	intergenic
chr8	86424600	86429799	0.0691625	0.561495	intergenic
chr8	86435600	86450399	0.0204662	0.618165	intergenic
chr8	86452000	86454999	-0.175158	0.106382	intergenic
chr8	86458200	86465999	-0.0751323	0.333874	intergenic
chr8	86469800	86478399	0.106544	0.295768	intergenic
chr8	86484200	86495599	0.0772809	0.252363	exon
chr8	86500600	86503199	-0.0028017	0.983173	intron
chr8	86527600	86560399	-0.0778354	0.215725	exon
chr8	86573800	86583199	-0.0882806	0.168453	exon
chr8	86614000	86615399	0.0692038	0.824699	intergenic
chr8	86623000	86632799	-0.108225	0.250253	exon
chr8	86634600	86638199	0.0708006	0.731155	exon
chr8	86641600	86645199	0.279098	0.0414245	exon
chr8	86647600	86654199	0.0055512	0.951547	exon
chr8	86668400	86677199	-0.0919152	0.409658	exon
chr8	86685400	86720999	-0.0135619	0.743029	exon
chr8	86725000	86747999	0.00130641	0.97796	exon
chr8	86765400	86772599	0.208216	0.071179	intergenic
chr8	86806400	86810999	0.197115	0.209205	intergenic
chr8	86813200	86815599	0.0176416	0.931573	intergenic
chr8	86819000	86821399	0.0840741	0.754109	intergenic
chr8	86839000	86884799	0.0366562	0.362366	exon
chr8	86920200	86924599	0.303144	0.0450834	intergenic
chr8	86926000	86929199	-0.199652	0.220442	intergenic
chr8	87019600	87020599	0.102696	0.597205	intergenic
chr8	87026200	87027399	0.0539791	0.838993	intergenic
chr8	87062400	87074599	0.0258456	0.667729	intergenic
chr8	87076600	87079599	0.155154	0.165105	intergenic
chr8	87081600	87083399	-0.200277	0.247809	intergenic
chr8	87197000	87201199	0.0975592	0.428881	exon
chr8	87217600	87219799	-0.253355	0.265842	intergenic
chr8	87229200	87238799	0.0744193	0.336534	intergenic
chr8	87251400	87252399	0.268606	0.247125	intergenic
chr8	87268200	87269399	0.0951898	0.714933	intergenic
chr8	87274400	87275999	0.144314	0.531831	intergenic
chr8	87383200	87384799	-0.393269	0.0951214	intergenic
chr8	87469800	87474399	0.18527	0.186791	exon
chr8	87488400	87490599	-0.362208	0.0193444	intron
chr8	87494600	87496799	0.365771	0.172591	exon
chr8	87570000	87571599	0.235055	0.193011	intron
chr8	87617800	87620799	-0.174485	0.130589	intergenic
chr8	87659200	87669599	0.102589	0.230463	exon
chr8	87671200	87699999	0.0125141	0.808153	exon
chr8	87700400	87704599	-0.129523	0.27489	intron
chr8	87715800	87726399	-0.0686885	0.513941	intron
chr8	87731000	87751399	0.00168118	0.983	intron
chr8	87776800	87778999	0.104718	0.659075	intron
chr8	87781200	87787199	-0.177817	0.369194	exon
chr8	87793800	87796599	0.241217	0.284255	intron
chr8	87798200	87806599	-0.0878065	0.327933	exon
chr8	87811000	87812999	0.0422153	0.789957	intron
chr8	87815000	87816999	0.112085	0.515731	intron
chr8	87821000	87823399	-0.215816	0.11002	intron
chr8	87830200	87838199	-0.166333	0.0690791	intron
chr8	87846800	87849999	-0.16519	0.218644	intron
chr8	87852000	87853199	-0.0904103	0.716094	intron
chr8	87872200	87876199	0.0876843	0.591766	intron
chr8	87886800	87897199	-0.153178	0.0709509	exon
chr8	87907200	87910399	-0.0197076	0.892488	intron
chr8	87914000	87920199	-0.0123612	0.90722	intron
chr8	87925000	87945799	-0.0902782	0.1713	exon
chr8	87947200	87949999	0.15423	0.302081	exon
chr8	87954400	87965399	0.038759	0.66186	exon
chr8	87974200	87975599	0.0867303	0.729043	intergenic
chr8	88059400	88060599	0.374297	0.122109	exon
chr8	88136200	88144799	-0.0254644	0.80348	exon
chr8	88147000	88153399	-0.0145813	0.872873	exon
chr8	88157400	88161599	0.072022	0.534416	exon
chr8	88167800	88168799	-0.13232	0.672962	intron
chr8	88199800	88212199	0.0274552	0.653317	exon
chr8	88219000	88230199	0.0245716	0.703729	intron
chr8	88231000	88234599	-0.0427856	0.761029	intron
chr8	88236400	88240199	-0.112123	0.526111	intron
chr8	88254000	88257599	-0.159619	0.181725	exon
chr8	88262200	88264599	0.31989	0.121873	intergenic
chr8	88272000	88273999	0.614305	0.0122769	exon
chr8	88284600	88285999	0.405063	0.115642	intron
chr8	88288000	88294999	-0.276108	0.0629016	exon
chr8	88297000	88302799	-0.0104828	0.937728	exon
chr8	88314800	88318799	-0.334623	0.0287644	exon
chr8	88327600	88330599	-0.15789	0.254037	exon
chr8	88357800	88363199	-0.00581957	0.965017	exon
chr8	88375200	88382599	-0.12879	0.166416	intergenic
chr8	88417200	88417999	-0.132463	0.654376	intergenic
chr8	88446800	88455799	-0.0342404	0.720223	intergenic
chr8	88487800	88489399	0.0195082	0.9078	intergenic
chr8	88493600	88501199	-0.00156986	0.986089	intergenic
chr8	88511200	88513399	0.0322643	0.854507	intergenic
chr8	88521000	88529199	-0.117397	0.310509	exon
chr8	88532800	88543599	-0.0766093	0.452099	intron
chr8	88549600	88584399	0.0364842	0.426207	exon
chr8	88588600	88599599	0.0107094	0.915032	exon
chr8	88621400	88639799	-0.0123252	0.803697	exon
chr8	88646200	88653799	0.0471125	0.600525	exon
chr8	88662200	88683599	0.033877	0.466818	exon
chr8	88685600	88717399	-0.0596445	0.205649	exon
chr8	88719600	88722599	0.026806	0.905167	intron
chr8	88736400	88743199	0.0502432	0.475102	exon
chr8	88749600	88755799	0.11133	0.357495	exon
chr8	88773400	88777799	-0.135848	0.296109	intergenic
chr8	88791800	88795199	-0.0567504	0.481414	intergenic
chr8	88892400	88894199	0.102121	0.547298	intergenic
chr8	88928600	88929599	0.0468387	0.841023	intergenic
chr8	88947800	88952399	0.214263	0.0408289	intergenic
chr8	89020600	89048399	0.0256464	0.624153	exon
chr8	89054000	89060599	0.0424994	0.749643	intergenic
chr8	89070600	89073999	0.0938917	0.569888	intergenic
chr8	89133200	89135199	0.265602	0.205679	intergenic
chr8	89141600	89145399	-0.0883288	0.463426	intergenic
chr8	89216000	89221199	-0.0604938	0.644469	intergenic
chr8	89239600	89246599	0.0556522	0.66212	intergenic
chr8	89256000	89259999	0.0885064	0.584816	intergenic
chr8	89271200	89273399	-0.146396	0.412687	intergenic
chr8	89291800	89297199	0.106413	0.505148	intergenic
chr8	89307400	89311799	-0.125347	0.419931	intergenic
chr8	89316200	89318199	0.170425	0.506318	intergenic
chr8	89382800	89393199	0.104802	0.340544	intergenic
chr8	89395600	89397599	0.362889	0.10666	intergenic
chr8	89464400	89466399	0.449789	0.0432891	intergenic
chr8	89568400	89572799	-0.197967	0.257886	intergenic
chr8	89695800	89697599	0.579937	0.0228506	intergenic
chr8	89711800	89714199	-0.0274153	0.867963	intergenic
chr8	89811400	89812799	-0.235678	0.358442	intergenic
chr8	89849400	89850599	0.122187	0.578505	intergenic
chr8	89858400	89860999	-0.0775874	0.695896	intergenic
chr8	89871600	89873999	-0.0478569	0.820318	intergenic
chr8	89902800	89907199	-0.0414343	0.660628	intergenic
chr8	89926400	89928599	-0.250429	0.24208	intergenic
chr8	89938400	89939399	0.805478	0.00935308	intergenic
chr8	90046400	90048199	-0.0538602	0.828013	intergenic
chr8	90058600	90059399	-0.150619	0.632914	intergenic
chr8	90114600	90117599	-0.198356	0.240244	intergenic
chr8	90208800	90209999	0.0975489	0.721935	intergenic
chr8	90244600	90246399	0.0678591	0.817757	intergenic
chr8	90252600	90255599	-0.253468	0.173082	exon
chr8	90271800	90279599	-0.0693538	0.672259	exon
chr8	90299600	90305399	-0.104851	0.399268	intron
chr8	90308200	90311999	-0.22752	0.25149	intron
chr8	90313200	90327599	-0.279168	0.00428807	intron
chr8	90341600	90350399	0.0138646	0.91017	exon
chr8	90449800	90455599	-0.0149394	0.889857	intergenic
chr8	90490600	90492999	-0.00777664	0.971959	intergenic
chr8	90494400	90506199	-0.0719153	0.322014	intergenic
chr8	90512800	90516199	0.018847	0.896462	intergenic
chr8	90519600	90522799	-0.193201	0.124592	intergenic
chr8	90542000	90544199	-0.111532	0.623858	intergenic
chr8	90739000	90741799	0.141737	0.423352	intergenic
chr8	90754200	90756799	-0.0433152	0.825083	intergenic
chr8	90815000	90817799	-0.237385	0.325012	exon
chr8	90828000	90834599	-0.0869731	0.356645	exon
chr8	90838600	90845199	0.0132304	0.899269	intron
chr8	90847800	90851999	0.0165011	0.856866	exon
chr8	90853200	90863999	0.0370337	0.655588	intron
chr8	90866800	90886399	-0.0190717	0.673449	exon
chr8	90891600	90898799	0.0640314	0.321462	exon
chr8	90906800	90910399	-0.119561	0.52851	exon
chr8	90953200	90966399	-0.120377	0.0187567	exon
chr8	90972000	90977399	-0.292384	0.0239367	exon
chr8	91036400	91040199	-0.0203331	0.917232	exon
chr8	91051000	91051999	-0.321257	0.269837	exon
chr8	91057000	91061199	0.217487	0.0502655	intergenic
chr8	91068800	91079799	-0.0207988	0.819078	exon
chr8	91114200	91115799	-0.0777509	0.695845	exon
chr8	91125600	91136799	0.0125285	0.870703	exon
chr8	91146800	91149399	0.262416	0.140661	intron
chr8	91158600	91161399	-0.106319	0.291996	intron
chr8	91164000	91176599	0.0234063	0.782652	exon
chr8	91186000	91187199	-0.390078	0.0799221	intron
chr8	91213600	91220799	0.0871957	0.34847	exon
chr8	91229400	91230999	0.234312	0.368475	intron
chr8	91268800	91293199	-0.0681411	0.167998	exon
chr8	91312200	91319999	-0.00318524	0.973146	exon
chr8	91321400	91336199	-0.0428424	0.296676	intron
chr8	91337800	91396399	0.018663	0.621882	exon
chr8	91397600	91413399	-0.0552568	0.501348	exon
chr8	91424800	91428799	-0.269425	0.0237121	intron
chr8	91444800	91452999	0.0308549	0.80216	exon
chr8	91454400	91460199	0.253808	0.0768056	intron
chr8	91473600	91477599	-0.156922	0.0919867	exon
chr8	91480000	91482799	-0.0235626	0.906705	intron
chr8	91486400	91518399	-0.00235284	0.962919	exon
chr8	91521200	91535799	-0.0724073	0.458638	exon
chr8	91543200	91546799	0.366527	0.0734804	intron
chr8	91550600	91563999	-0.126574	0.115612	intron
chr8	91565000	91578799	0.0258126	0.59877	intron
chr8	91580400	91582799	0.189912	0.406499	exon
chr8	91591800	91596199	-0.183746	0.186435	intron
chr8	91597400	91634399	0.0226302	0.609228	exon
chr8	91637000	91640999	-0.110489	0.47921	intron
chr8	91644400	91649399	-0.395989	0.0693135	intron
chr8	91652600	91658599	0.0909905	0.316794	intron
chr8	91662800	91664799	0.382676	0.0885455	intron
chr8	91797400	91805599	-0.07622	0.406495	exon
chr8	91881200	91882799	0.0379965	0.867168	intergenic
chr8	91900200	91902399	0.219697	0.0722389	intergenic
chr8	91991200	91997599	0.0290746	0.800158	intergenic
chr8	92007400	92010399	0.070944	0.722043	intergenic
chr8	92119800	92121599	0.200467	0.34768	intergenic
chr8	92127400	92137599	-0.0270434	0.780644	intergenic
chr8	92175400	92178199	0.203444	0.280144	intergenic
chr8	92205800	92206999	0.200566	0.429776	intergenic
chr8	92252200	92253599	-0.13982	0.444796	intergenic
chr8	92355600	92360599	0.150215	0.321239	exon
chr8	92407400	92408999	0.0788077	0.749157	intergenic
chr8	92420200	92422199	-0.402644	0.092646	intergenic
chr8	92439600	92440399	0.498719	0.0740177	intergenic
chr8	92468800	92470399	0.635011	0.0100163	intergenic
chr8	92487200	92490599	0.00789103	0.95055	intergenic
chr8	92673200	92676399	0.261435	0.0548998	exon
chr8	92697400	92700999	0.108389	0.633048	intergenic
chr8	92740000	92744799	0.134349	0.351148	intergenic
chr8	92825800	92828999	-0.256518	0.113569	exon
chr8	92844800	92860199	0.000204703	0.997091	exon
chr8	92865200	92876199	0.172232	0.155772	exon
chr8	93025400	93028599	-0.236716	0.0484222	exon
chr8	93238600	93240399	-0.224364	0.389942	intergenic
chr8	93266200	93268399	0.249549	0.0796065	exon
chr8	93270200	93280799	0.0408851	0.605025	exon
chr8	93544600	93546399	-0.390062	0.0677908	intergenic
chr8	93562800	93564599	-0.198033	0.203203	intergenic
chr8	93566400	93576399	0.00744459	0.897917	intergenic
chr8	93585600	93587599	0.0796393	0.744736	intergenic
chr8	93591600	93593599	0.212796	0.27135	intergenic
chr8	93598400	93600199	0.0435644	0.813489	intergenic
chr8	93623400	93624399	-0.24611	0.357032	intergenic
chr8	93653800	93656799	-0.134932	0.551646	intergenic
chr8	93661600	93662599	-0.44824	0.0432997	intergenic
chr8	93674400	93676399	0.0862004	0.712389	intergenic
chr8	93688000	93690999	0.14931	0.386307	intergenic
chr8	93723000	93725599	0.0115196	0.960258	intergenic
chr8	93727800	93731799	-0.280057	0.0720519	intergenic
chr8	93738600	93742399	0.157311	0.227627	intergenic
chr8	93796400	93796999	0.0330781	0.907792	intergenic
chr8	93807600	93975199	0.00250018	0.932436	exon
chr8	93978200	93985999	0.0199727	0.770969	exon
chr8	94002400	94015199	-0.050203	0.315592	exon
chr8	94032600	94040199	-0.0532672	0.576507	exon
chr8	94050800	94054799	0.0739555	0.64939	exon
chr8	94063000	94066999	0.187265	0.166586	exon
chr8	94095800	94100599	-0.0327541	0.807664	exon
chr8	94109600	94111399	-0.0693072	0.792925	intergenic
chr8	94117600	94124999	-0.110084	0.19025	intergenic
chr8	94129600	94131199	-0.09727	0.69374	intergenic
chr8	94135000	94138399	-0.135535	0.378019	exon
chr8	94147000	94156199	-0.150557	0.0991875	exon
chr8	94162600	94168199	0.283563	0.0723334	intergenic
chr8	94171000	94175999	-0.146654	0.156083	exon
chr8	94178000	94195999	-0.168824	0.00794318	exon
chr8	94203200	94222199	-0.0567831	0.220008	exon
chr8	94224200	94245599	-0.0290389	0.602152	exon
chr8	94247400	94260599	-0.0630741	0.253486	intron
chr8	94261800	94305999	-0.0580028	0.0897352	exon
chr8	94311000	94333399	0.0123038	0.875777	exon
chr8	94361600	94365999	0.163529	0.16673	exon
chr8	94375400	94379199	0.36517	0.0721048	intergenic
chr8	94385400	94388599	-0.187999	0.392753	exon
chr8	94394200	94397599	0.167619	0.309158	exon
chr8	94443800	94445999	0.122889	0.552247	intron
chr8	94483600	94485999	0.225467	0.161845	exon
chr8	94515800	94518399	-0.11271	0.516372	exon
chr8	94527800	94579399	-0.00224091	0.950825	exon
chr8	94580800	94584799	0.141399	0.253287	exon
chr8	94595000	94597199	-0.148604	0.484748	exon
chr8	94598600	94606399	0.0823436	0.408035	exon
chr8	94663800	94699999	0.00848348	0.868485	exon
chr8	94702200	94711399	0.0720611	0.511545	intergenic
chr8	94770200	94795199	-0.00538561	0.891085	exon
chr8	94799800	94814999	-0.000595714	0.991565	exon
chr8	94818200	94825399	0.139659	0.126105	exon
chr8	94831600	94834199	-0.111901	0.520115	exon
chr8	94835800	94838599	-0.115991	0.404461	exon
chr8	94855400	94876999	0.0363344	0.432539	exon
chr8	94904600	94909399	0.15516	0.0811502	exon
chr8	94911400	94915399	0.000954447	0.995535	exon
chr8	94916600	94918199	0.347271	0.225575	exon
chr8	94941600	94946199	-0.463627	0.00303723	exon
chr8	94973200	95003599	0.0218964	0.570037	exon
chr8	95005600	95010799	-0.0735467	0.464726	exon
chr8	95012200	95017799	-0.248305	0.122857	exon
chr8	95034200	95038399	-0.118506	0.389313	exon
chr8	95047400	95048399	-0.662612	0.0252439	intergenic
chr8	95052600	95059599	0.219738	0.129535	exon
chr8	95080200	95087599	0.0156762	0.860985	exon
chr8	95095000	95100599	0.0806862	0.543954	exon
chr8	95100600	95112199	0.00270961	0.971046	exon
chr8	95113400	95114599	-0.202664	0.411982	intron
chr8	95121000	95123399	-0.106448	0.318504	intron
chr8	95125600	95133199	0.0927031	0.412998	exon
chr8	95134400	95145999	0.00530548	0.914837	exon
chr8	95154600	95157799	-0.00818247	0.95906	intron
chr8	95164600	95167999	0.118662	0.51816	intron
chr8	95172200	95176399	0.0838314	0.511939	intron
chr8	95229200	95230199	-0.462725	0.0888841	intergenic
chr8	95241000	95245799	-0.151056	0.266822	exon
chr8	95255000	95257399	0.254742	0.277236	intron
chr8	95280800	95282999	0.345433	0.0649969	exon
chr8	95320200	95333799	-0.0751966	0.245687	exon
chr8	95346800	95362999	0.0838663	0.11869	exon
chr8	95372200	95378599	0.171361	0.0834632	exon
chr8	95392200	95401599	0.223497	0.0496734	intergenic
chr8	95408200	95412199	-0.0201067	0.911829	intergenic
chr8	95418600	95435399	-0.0284838	0.52263	exon
chr8	95444800	95448599	-0.0214694	0.826215	exon
chr8	95470000	95473999	-0.167739	0.324213	exon
chr8	95478800	95489799	-0.0235712	0.782285	exon
chr8	95496000	95498599	0.33777	0.10673	intergenic
chr8	95502400	95506399	-0.0788424	0.570419	intergenic
chr8	95531400	95534799	-0.179741	0.358766	exon
chr8	95549400	95550999	0.310755	0.11464	intron
chr8	95586800	95591599	-0.00926957	0.91262	intergenic
chr8	95593000	95597199	0.101078	0.600559	intergenic
chr8	95603800	95614799	0.0133808	0.8133	intergenic
chr8	95623400	95634799	0.0137701	0.812221	exon
chr8	95647600	95664399	0.0785097	0.215143	intergenic
chr8	95668200	95671199	0.315601	0.115333	intergenic
chr8	95673200	95719799	-0.0117033	0.74766	exon
chr8	95740200	95746199	-0.0675319	0.486768	exon
chr8	95775800	95776799	-0.0750604	0.808764	exon
chr8	95798200	95808199	-0.0134287	0.858527	exon
chr8	95832600	95834599	0.202041	0.294557	intergenic
chr8	95850400	95853799	0.113799	0.529317	exon
chr8	95877600	95888399	0.0401799	0.456641	exon
chr8	95915200	95916599	0.028507	0.910606	intergenic
chr8	95986400	95987799	0.165611	0.468894	intergenic
chr8	96028000	96030199	0.261994	0.143112	intergenic
chr8	96042200	96043199	0.344236	0.304664	intergenic
chr8	96047600	96050399	0.225838	0.338703	intergenic
chr8	96076600	96080399	0.0939856	0.468394	intergenic
chr8	96244800	96246399	0.199736	0.393567	intergenic
chr8	96255800	96256999	0.309903	0.126428	intergenic
chr8	96391400	96394999	-0.0605637	0.676536	intergenic
chr8	97002000	97004199	0.0372439	0.885664	intergenic
chr8	99161200	99163399	0.164737	0.442602	intron
chr8	99168000	99170199	-0.2104	0.256861	intron
chr8	99204400	99206399	-0.119452	0.598023	intron
chr8	99232600	99237199	-0.127913	0.251845	intron
chr8	99242000	99243399	-0.00667371	0.979678	intron
chr8	99248600	99250999	0.402932	0.0507095	intron
chr8	99283400	99287399	-0.208661	0.232626	intron
chr8	99329400	99332999	0.225782	0.187399	intron
chr8	99337400	99343199	-0.0797016	0.520271	intron
chr8	99347200	99353799	0.0735366	0.435681	intron
chr8	99358600	99361599	0.109542	0.410103	intron
chr8	99384200	99405199	-0.029664	0.605172	exon
chr8	99410800	99418999	-0.038535	0.633625	exon
chr8	99814800	99818199	0.276065	0.170702	intergenic
chr8	100035800	100042999	-0.12908	0.304284	intergenic
chr8	100493600	100495199	0.269383	0.263791	intergenic
chr8	100533400	100537999	-0.0244089	0.80525	intergenic
chr8	100669200	100671399	-0.225707	0.237059	intergenic
chr8	100942800	100943799	0.301875	0.171036	intergenic
chr8	101437800	101439999	0.128276	0.538255	intergenic
chr8	101465600	101467999	0.0777996	0.723583	intergenic
chr8	101669200	101670999	0.434981	0.0954316	intergenic
chr8	101683400	101684999	-0.10021	0.713986	intergenic
chr8	101696800	101699199	-0.167326	0.303482	intergenic
chr8	101726000	101728199	0.0390264	0.87418	intergenic
chr8	101778600	101780599	0.179782	0.36327	intergenic
chr8	101782000	101784199	-0.323811	0.0693128	intergenic
chr8	101790400	101794399	-0.0954569	0.611669	intergenic
chr8	102095400	102097599	-0.17776	0.337723	intergenic
chr8	102634400	102637799	-0.120433	0.47921	exon
chr8	102643600	102646999	-0.1239	0.366466	intron
chr8	102677000	102678199	0.214417	0.210757	intron
chr8	102679600	102682799	-0.220053	0.314612	exon
chr8	102684000	102686999	-0.21083	0.167275	intron
chr8	102688200	102788599	0.10947	0.00406798	exon
chr8	102992000	102993999	-0.182368	0.366708	intergenic
chr8	103050800	103052799	-0.124888	0.524318	intergenic
chr8	103086600	103088599	0.0371483	0.792983	intergenic
chr8	103198800	103200999	0.00374206	0.985143	intergenic
chr8	103229200	103231799	-0.139802	0.536422	intergenic
chr8	103270200	103273799	-0.09275	0.48824	intergenic
chr8	103287400	103293799	-0.0555929	0.634264	intergenic
chr8	103313600	103315399	0.210788	0.273247	intergenic
chr8	103351400	103353999	-0.018236	0.932503	intergenic
chr8	103411000	103414199	0.314101	0.043199	intergenic
chr8	103563400	103565799	0.186701	0.386464	intergenic
chr8	103580400	103585999	0.0768383	0.540847	intergenic
chr8	103623600	103625999	-0.242654	0.241381	exon
chr8	103683400	103685599	0.076875	0.614238	intergenic
chr8	103694200	103695199	-0.108059	0.662025	intergenic
chr8	103813600	103817799	0.267424	0.150458	intergenic
chr8	103844400	103847799	0.0130013	0.907928	intergenic
chr8	103851200	103853399	-0.153431	0.453282	intergenic
chr8	103862200	103863599	-0.0901482	0.686225	intergenic
chr8	103871800	103877599	-0.279533	0.0124408	intergenic
chr8	103880200	103881999	0.28998	0.310645	intergenic
chr8	103895600	103897999	0.0771561	0.723443	intergenic
chr8	103910400	103915399	0.245379	0.0589484	intergenic
chr8	103936400	103941399	-0.0997036	0.532459	intergenic
chr8	103959600	103962999	-0.049208	0.778844	intergenic
chr8	104021000	104025199	0.113108	0.23875	intergenic
chr8	104027200	104029199	-0.137123	0.490272	intergenic
chr8	104037000	104043799	0.118353	0.149926	intergenic
chr8	104045600	104051999	0.188426	0.0665427	intergenic
chr8	104060000	104062599	0.138191	0.60579	intergenic
chr8	104064800	104069399	0.099581	0.543516	intergenic
chr8	104087200	104088599	-0.0389816	0.879826	intergenic
chr8	104103800	104111799	-0.14041	0.288734	exon
chr8	104126800	104127799	0.373711	0.215589	intron
chr8	104169800	104177599	0.155641	0.11958	exon
chr8	104234600	104241199	0.399524	0.00995255	exon
chr8	104244800	104248799	0.172842	0.260735	exon
chr8	104300800	104302599	-0.238637	0.314028	intron
chr8	104339200	104344999	0.105544	0.260861	exon
chr8	104351600	104355599	0.213129	0.181311	exon
chr8	104357800	104360999	0.288775	0.00852731	exon
chr8	104364800	104371799	-0.103391	0.257563	intron
chr8	104373200	104397399	0.00434936	0.9304	exon
chr8	104405200	104406799	0.307108	0.193857	intergenic
chr8	104408600	104415999	0.13044	0.028331	intergenic
chr8	104424400	104446799	0.0828554	0.053802	exon
chr8	104448000	104450199	-0.063178	0.75182	exon
chr8	104508800	104510199	-0.244544	0.33115	exon
chr8	104531200	104535799	0.0748313	0.531491	exon
chr8	104538200	104546599	-0.0419417	0.53464	exon
chr8	104601400	104603399	0.240256	0.218834	exon
chr8	104629200	104633599	0.259019	0.0233491	exon
chr8	104640000	104642999	0.177508	0.282263	exon
chr8	104756800	104759199	-0.136592	0.376197	intergenic
chr8	105152400	105156399	-0.104527	0.586025	intergenic
chr8	105186000	105187199	0.363874	0.204217	intron
chr8	105205600	105207399	0.368983	0.0883514	intron
chr8	105224400	105231999	-0.0489272	0.651323	exon
chr8	105258200	105260799	0.264623	0.101221	exon
chr8	105263400	105272799	0.0274771	0.770181	exon
chr8	105274600	105291599	0.0607762	0.324561	exon
chr8	105295000	105320399	-0.0151741	0.73673	exon
chr8	105322600	105329999	-0.136698	0.330607	exon
chr8	105337200	105355799	0.000994393	0.988165	exon
chr8	105358400	105360599	-0.0227843	0.903292	exon
chr8	105376200	105379799	0.406627	0.00770232	exon
chr8	105431600	105434399	0.30309	0.150423	exon
chr8	105445200	105447199	0.0179755	0.892435	exon
chr8	105450400	105452599	0.284423	0.204592	exon
chr8	105459200	105462199	0.12813	0.324593	exon
chr8	105463400	105482199	0.0638937	0.107526	exon
chr8	105494400	105497399	0.0274857	0.838208	exon
chr8	105514200	105520399	-0.0296533	0.766397	exon
chr8	105522200	105528399	-0.00585782	0.964671	exon
chr8	105530000	105556799	-0.00965911	0.789738	exon
chr8	105558400	105567999	0.0495684	0.461602	exon
chr8	105592800	105594399	0.144255	0.550967	intron
chr8	105596200	105597599	0.372325	0.100455	intron
chr8	105600600	105626999	-0.037879	0.329085	exon
chr8	105634600	105641199	-0.0472894	0.647991	exon
chr8	105677600	105680999	0.0701755	0.774049	exon
chr8	105685000	105686799	-0.289914	0.173845	exon
chr8	105693200	105709799	0.0330209	0.677325	exon
chr8	105746200	105752999	0.0821394	0.404891	intron
chr8	105756400	105758799	0.272866	0.216107	exon
chr8	105768600	105770199	-0.0785287	0.7304	exon
chr8	105773600	105776199	-0.0092641	0.966431	exon
chr8	105785800	105796599	0.0598008	0.306568	exon
chr8	105798400	105800399	-0.0773949	0.589665	intron
chr8	105805200	105813799	-0.0820811	0.316098	exon
chr8	105816400	105827999	-0.0110646	0.900251	exon
chr8	105844000	105847399	-0.0769755	0.565239	exon
chr8	105850000	105870599	-0.0761041	0.208394	exon
chr8	105871200	105875599	0.0102161	0.893777	exon
chr8	105879600	105885599	-0.0312195	0.802262	exon
chr8	105889000	105898599	0.0580014	0.456981	exon
chr8	105900400	105902599	0.0860452	0.588335	exon
chr8	105914800	105932799	0.0787064	0.104959	exon
chr8	105935200	105938599	-0.0434036	0.792993	exon
chr8	105941400	105953599	-0.0142668	0.814055	exon
chr8	105955800	105960599	-0.256533	0.159965	exon
chr8	105963000	105967399	-0.00337023	0.981679	exon
chr8	106009000	106013599	-0.180937	0.303476	exon
chr8	106050200	106056599	-0.124982	0.312238	exon
chr8	106058000	106063399	-0.246428	0.0650991	exon
chr8	106125000	106127599	0.143448	0.548484	intron
chr8	106132800	106138799	0.0431278	0.68697	exon
chr8	106148400	106155599	-0.168951	0.192533	exon
chr8	106168200	106173199	0.0413216	0.780112	exon
chr8	106176200	106179399	0.196611	0.271307	exon
chr8	106188000	106189999	-0.258104	0.167689	exon
chr8	106192400	106196199	-0.0157704	0.894044	exon
chr8	106198400	106202999	-0.0926076	0.467149	exon
chr8	106206400	106213999	-0.0438991	0.73067	exon
chr8	106242200	106340999	-0.0168646	0.648297	exon
chr8	106349200	106351399	-0.203758	0.18473	intergenic
chr8	106378400	106380399	-0.194753	0.321482	intergenic
chr8	106394800	106404999	-0.149024	0.0248856	intergenic
chr8	106415000	106419999	-0.110262	0.491196	exon
chr8	106430800	106434199	-0.0189725	0.930999	intergenic
chr8	106507800	106508999	-0.185036	0.451464	intergenic
chr8	106510400	106511999	-0.142883	0.515833	exon
chr8	106603200	106604599	-0.0352424	0.868982	exon
chr8	106635200	106637599	0.243647	0.261146	intron
chr8	106704000	106716599	-0.0641619	0.392343	exon
chr8	106720400	106721999	0.228882	0.199443	exon
chr8	106726400	106737599	0.0321211	0.634211	exon
chr8	106755000	106756599	-0.0850312	0.73041	intron
chr8	106759200	106763199	0.0344966	0.743367	intron
chr8	106768600	106781199	-0.00902096	0.875898	intron
chr8	106788800	106790399	0.233992	0.268298	intron
chr8	106805000	106812799	0.180815	0.0652361	exon
chr8	106814800	106821799	-0.119596	0.163871	exon
chr8	106836600	106841399	0.00575132	0.940138	intron
chr8	106845000	106851999	0.200725	0.0901696	exon
chr8	106869200	106878999	-0.0431342	0.630463	exon
chr8	106880400	106883199	0.102832	0.523817	exon
chr8	106885600	106895799	-0.157765	0.0626726	exon
chr8	106929400	106946399	-0.0551647	0.450599	exon
chr8	106948000	106953399	0.146319	0.20311	intron
chr8	106961200	106963999	-0.0660426	0.611095	intron
chr8	106970400	106973799	0.254202	0.0864764	intron
chr8	106977000	106979399	-0.10855	0.661003	intron
chr8	106984800	106986399	-0.324148	0.158491	intron
chr8	106991000	106991999	-0.135624	0.644774	exon
chr8	107006400	107015599	-0.139119	0.132306	exon
chr8	107031000	107036999	-0.112131	0.202715	exon
chr8	107042200	107059399	0.113535	0.140721	exon
chr8	107091000	107097399	-0.0735873	0.510705	exon
chr8	107112800	107119999	0.115127	0.229392	intergenic
chr8	107122600	107123799	-0.136384	0.574841	intergenic
chr8	107128800	107130599	0.13817	0.532924	intergenic
chr8	107139200	107140999	0.122657	0.403884	intergenic
chr8	107149800	107154999	0.0913601	0.567167	exon
chr8	107156800	107160799	0.011453	0.932114	intron
chr8	107164000	107169199	-0.0615128	0.584762	exon
chr8	107171800	107173999	-0.142787	0.487352	intron
chr8	107184400	107188399	-0.0549813	0.72756	exon
chr8	107205000	107209799	-0.0256596	0.841503	intergenic
chr8	107254600	107256799	0.284385	0.193604	intergenic
chr8	107291600	107297999	0.0361753	0.800954	exon
chr8	107323200	107324599	0.217083	0.263425	intron
chr8	107367000	107369599	-0.0214691	0.911412	exon
chr8	107398200	107404399	0.0762961	0.435713	exon
chr8	107405600	107408399	-0.384881	0.110223	intergenic
chr8	107419000	107425399	-0.0540718	0.547608	exon
chr8	107455400	107458999	0.0175622	0.874901	exon
chr8	107467200	107506399	0.0354292	0.337273	exon
chr8	107517800	107524999	0.0655159	0.592202	exon
chr8	107536600	107538199	0.025628	0.830046	intron
chr8	107539800	107549199	0.137266	0.0406934	exon
chr8	107576600	107579799	-0.0680521	0.565254	intergenic
chr8	107585000	107588599	0.117268	0.387383	exon
chr8	107673600	107675799	0.0977231	0.734693	intergenic
chr8	107687400	107689599	-0.0233023	0.882183	intergenic
chr8	107738600	107739799	-0.0914364	0.708881	intergenic
chr8	107941200	107951199	-0.00553103	0.960059	exon
chr8	107957400	107961399	-0.01409	0.943989	intron
chr8	107978600	107980999	0.290369	0.213294	intron
chr8	108011000	108013599	0.122833	0.427908	intron
chr8	108019600	108020999	0.0879948	0.698318	intron
chr8	108022600	108023999	-0.0185373	0.945381	intron
chr8	108068400	108071399	0.0941946	0.321249	intron
chr8	108102000	108105999	-0.109916	0.596503	intron
chr8	108124800	108126399	-0.225617	0.299792	intron
chr8	108239600	108241799	-0.258413	0.198172	intron
chr8	108406400	108408799	0.0896775	0.335362	intron
chr8	108416200	108420799	0.0525204	0.617109	intron
chr8	108495200	108497399	-0.156738	0.461758	intron
chr8	108517800	108519199	0.228501	0.386028	intron
chr8	108532600	108539199	-0.35061	0.00193	intron
chr8	108690600	108700199	-0.134676	0.136161	intron
chr8	108701600	108792399	-0.0476478	0.31667	exon
chr8	108796000	108823799	-0.0403218	0.442734	exon
chr8	108825000	108831799	0.313702	0.0081605	intron
chr8	108847000	108855599	0.0461182	0.627864	intron
chr8	108858000	108871199	0.0579782	0.45754	exon
chr8	108875400	108880199	0.135766	0.237826	intron
chr8	108881400	108892199	0.0458647	0.56816	intron
chr8	108893400	108914199	-0.0507579	0.328591	intron
chr8	108920800	108926199	0.124291	0.437236	intron
chr8	108941400	108945599	0.0290694	0.796285	exon
chr8	109133000	109136399	-0.017776	0.922574	intron
chr8	109185400	109189599	0.0951053	0.389535	intron
chr8	109193400	109196399	0.0483339	0.823162	intron
chr8	109243600	109252199	0.00142153	0.989286	exon
chr8	109358600	109363799	0.103045	0.44129	intergenic
chr8	109415600	109419799	0.0144236	0.920335	intergenic
chr8	109462200	109468999	0.0307804	0.695309	intergenic
chr8	109497200	109500399	0.0986592	0.584104	exon
chr8	109512800	109513999	0.0240564	0.919037	exon
chr8	109606200	109609399	-0.0193257	0.922671	exon
chr8	109628000	109634199	0.0945955	0.322233	exon
chr8	109646000	109648599	0.051162	0.668787	exon
chr8	109655800	109657799	0.163636	0.123323	exon
chr8	109662000	109664599	-0.0638717	0.600561	exon
chr8	109666000	109668799	-0.239478	0.0731884	exon
chr8	109672200	109693799	-0.114139	0.0511778	exon
chr8	109704800	109712999	-0.0366807	0.675974	exon
chr8	109714200	109718199	0.0869872	0.627649	exon
chr8	109722400	109732199	0.00798596	0.922522	exon
chr8	109778400	109785399	-0.119458	0.350885	exon
chr8	109798400	109804199	-0.245973	0.0508468	exon
chr8	109806600	109811999	-0.190885	0.0767612	intron
chr8	109822800	109826399	0.227283	0.11778	intron
chr8	109829200	109831599	-0.215828	0.266116	exon
chr8	109862400	109865999	-0.237153	0.244863	exon
chr8	109867200	109877399	0.0193866	0.837358	exon
chr8	109880000	109883199	-0.0164925	0.902026	intron
chr8	109903000	109907999	0.0483966	0.679043	exon
chr8	109913000	109915599	-0.119361	0.600458	exon
chr8	109916600	109921199	-0.017469	0.883635	exon
chr8	109939200	109946199	-0.0798172	0.431813	exon
chr8	109947600	109948999	-0.0715944	0.746765	exon
chr8	109950800	109959399	0.0145193	0.847463	exon
chr8	109982600	109984799	-0.112984	0.672008	intergenic
chr8	110005400	110010199	0.199889	0.135797	intergenic
chr8	110019400	110026599	0.0555644	0.583158	intergenic
chr8	110032400	110036799	0.0684741	0.592448	intron
chr8	110039000	110039999	-0.0671955	0.794592	exon
chr8	110079400	110085799	0.0230556	0.786996	exon
chr8	110129600	110131599	-0.367492	0.0860934	intergenic
chr8	110135400	110136599	0.0120065	0.949715	intergenic
chr8	110142800	110148399	0.148561	0.192671	exon
chr8	110176800	110187399	0.0735757	0.459409	intergenic
chr8	110189000	110190199	-0.414758	0.132599	intergenic
chr8	110215400	110220599	0.232203	0.0603517	exon
chr8	110226800	110228999	0.111057	0.606275	intergenic
chr8	110329200	110331399	-0.05602	0.796929	intron
chr8	110465000	110468199	0.154664	0.281737	intron
chr8	110606800	110608399	0.0895574	0.709483	exon
chr8	110617800	110624599	-0.202193	0.00615926	exon
chr8	110625200	110633199	-0.025616	0.763085	exon
chr8	110641800	110643599	-0.113317	0.592813	intron
chr8	110645400	110646599	0.216802	0.355906	exon
chr8	110648600	110674199	0.0119084	0.790605	exon
chr8	110676400	110690599	0.0230841	0.761002	exon
chr8	110693600	110743199	0.021564	0.575837	exon
chr8	110746400	110758399	-0.0479486	0.402095	exon
chr8	110760400	110762199	0.128356	0.540869	intron
chr8	110771800	110773199	-0.367113	0.103002	intron
chr8	110787600	110791399	0.0211136	0.897551	exon
chr8	110792400	110795199	-0.263539	0.0598577	intron
chr8	110804400	110813599	-0.0111529	0.880939	exon
chr8	110815400	110819199	0.108065	0.413596	exon
chr8	110824000	110832999	0.139757	0.179282	exon
chr8	110841400	110848399	0.098563	0.462294	exon
chr8	110886000	110887399	0.561642	0.0461999	exon
chr8	110905200	110906599	-0.0304375	0.866512	intergenic
chr8	110917200	110932399	0.065325	0.349303	exon
chr8	110935000	110947999	-0.0305901	0.619921	exon
chr8	110950000	110957399	-0.0563703	0.65481	exon
chr8	110964000	110971399	0.0707047	0.522101	exon
chr8	111024400	111027599	-0.280357	0.141799	exon
chr8	111033600	111036599	0.0889501	0.561633	exon
chr8	111055800	111059199	-0.430482	0.0101252	exon
chr8	111093800	111098399	-0.201707	0.1959	exon
chr8	111129000	111131199	-0.0423117	0.829044	exon
chr8	111136800	111146799	-0.0138789	0.856311	exon
chr8	111148400	111150199	-0.184147	0.441312	intergenic
chr8	111152400	111158799	0.0855435	0.283275	exon
chr8	111169600	111174399	-0.0323178	0.701278	exon
chr8	111177600	111180999	0.154997	0.183962	exon
chr8	111183200	111187599	0.00247495	0.986211	intron
chr8	111209400	111212199	0.044606	0.762605	intron
chr8	111218000	111219599	-0.165776	0.482991	intron
chr8	111223800	111226599	-0.182068	0.285975	intron
chr8	111233600	111235199	-0.459451	0.0460101	intron
chr8	111236600	111240199	-0.0821304	0.500646	intron
chr8	111245200	111252999	-0.147173	0.138142	intron
chr8	111295200	111300799	-0.225504	0.159209	exon
chr8	111303200	111305599	0.00241926	0.991463	intergenic
chr8	111335600	111338399	-0.399457	0.093933	exon
chr8	111348400	111394199	0.0223733	0.548464	exon
chr8	111444200	111446199	-0.279976	0.288138	intergenic
chr8	111454200	111458599	0.082096	0.350466	intron
chr8	111462200	111473999	0.0107666	0.861621	exon
chr8	111482800	111485399	0.142598	0.295272	exon
chr8	111490200	111492999	-0.0613744	0.704003	exon
chr8	111506400	111511399	-0.0365562	0.739117	intron
chr8	111512400	111514999	0.0164563	0.908569	intron
chr8	111516600	111523399	-0.174725	0.217073	exon
chr8	111524600	111531799	-0.21843	0.00843573	intergenic
chr8	111535000	111633399	-0.0247296	0.364265	exon
chr8	111642800	111651799	-0.111334	0.177431	exon
chr8	111655800	111661399	-0.307325	0.0148189	exon
chr8	111662600	111667999	-0.133918	0.348001	exon
chr8	111701000	111746599	0.0252991	0.455536	exon
chr8	111767400	111771199	-0.00770096	0.950142	exon
chr8	111777600	111784199	0.123783	0.150012	exon
chr8	111785000	111790199	0.028349	0.688311	intron
chr8	111793000	111799999	-0.174955	0.0465078	intron
chr8	111801600	111804199	0.331021	0.115463	intron
chr8	111807400	111814399	0.0988567	0.172407	intron
chr8	111817800	111823999	-0.129033	0.390894	intron
chr8	111827600	111830199	0.201603	0.200019	intron
chr8	111831400	111834399	-0.332006	0.197907	intron
chr8	111847800	111854599	-0.093559	0.512282	exon
chr8	111873400	111876999	-0.15661	0.478205	exon
chr8	111888200	111891199	-0.102701	0.562781	exon
chr8	111909600	111915999	-0.220802	0.0469773	exon
chr8	111931600	111933999	-0.0639896	0.72901	exon
chr8	111939400	111952399	-0.0186326	0.803742	exon
chr8	111959200	111969199	-0.00467773	0.941183	exon
chr8	111980000	111992999	-0.0865275	0.191974	exon
chr8	112003000	112017399	0.108991	0.125756	exon
chr8	112070200	112072999	-0.34993	0.130862	intergenic
chr8	112098000	112098799	0.364493	0.105244	intergenic
chr8	112190600	112192799	-0.0811012	0.689274	intergenic
chr8	112204000	112205999	-0.208455	0.31339	intergenic
chr8	112210000	112212599	0.0555575	0.811144	intergenic
chr8	112222400	112223399	0.213644	0.537918	intergenic
chr8	112268400	112269799	0.0697785	0.68949	intergenic
chr8	112292000	112295199	-0.0267712	0.897373	intergenic
chr8	112353200	112354999	0.448658	0.0915011	intergenic
chr8	112568600	112573199	0.0649618	0.664695	exon
chr8	112595200	112596999	-0.0618955	0.755549	intron
chr8	112725800	112732999	0.112038	0.515368	exon
chr8	112897000	112901199	-0.140034	0.482175	intergenic
chr8	112920600	112922999	0.306613	0.173468	intergenic
chr8	113395600	113396399	-0.00174067	0.995289	intergenic
chr8	113531000	113533599	-0.191499	0.295481	intergenic
chr8	113552600	113555999	-0.461991	0.000671968	intergenic
chr8	113580800	113582799	0.439728	0.0850921	intergenic
chr8	113634800	113640599	0.195389	0.0590118	exon
chr8	113664600	113666999	-0.0274122	0.89376	intergenic
chr8	113672200	113673799	-0.266802	0.255948	intron
chr8	113746400	113749999	0.365693	0.0159055	intron
chr8	113754000	113756599	0.143443	0.250369	exon
chr8	113789600	113793799	0.0931042	0.464706	intron
chr8	113811200	113812199	-0.0422675	0.880237	intron
chr8	113813400	113814599	0.0547362	0.838822	intron
chr8	113837000	113839999	0.047393	0.761199	intron
chr8	113842600	113849399	-0.0996748	0.455349	exon
chr8	113890600	113893399	-0.10221	0.49991	intergenic
chr8	113920400	113924599	0.203815	0.194206	intergenic
chr8	113975400	113977799	0.0538922	0.656158	intergenic
chr8	113980400	113982599	0.280052	0.137569	intergenic
chr8	114076000	114077399	0.114994	0.638222	intergenic
chr8	114079200	114082599	0.100762	0.424956	intergenic
chr8	114087000	114089999	0.54279	2.98792e-05	intergenic
chr8	114098600	114101199	0.199906	0.291083	intergenic
chr8	114106800	114110199	0.138354	0.434484	intergenic
chr8	114115200	114116799	0.235146	0.344074	intergenic
chr8	114133400	114135599	-0.116497	0.469894	exon
chr8	114142400	114143999	0.0105461	0.96787	intron
chr8	114185200	114192199	0.106984	0.361801	intergenic
chr8	114204400	114211199	0.0259755	0.854418	exon
chr8	114213800	114221199	0.125924	0.141692	intron
chr8	114227400	114229399	0.0872999	0.679481	exon
chr8	114233800	114235999	0.0735809	0.64735	intron
chr8	114243400	114249799	0.321799	0.00550725	intron
chr8	114254400	114260599	0.289912	0.00979101	intron
chr8	114262200	114263399	0.555898	0.0231285	intron
chr8	114271800	114279799	0.0566857	0.487932	intron
chr8	114281000	114288599	0.0672128	0.477951	exon
chr8	114290400	114310599	0.0383193	0.610761	intron
chr8	114330800	114337399	0.212814	0.0174854	intron
chr8	114338800	114347199	0.18491	0.0184968	intron
chr8	114349600	114357999	0.00658632	0.915577	intron
chr8	114359000	114366799	0.15991	0.279016	intron
chr8	114374600	114375599	0.916916	0.00504686	intergenic
chr8	114409600	114411799	-0.0858941	0.680016	intergenic
chr8	114421200	114422399	-0.20232	0.31288	intron
chr8	114455800	114458799	0.277399	0.111158	intron
chr8	114460000	114463799	-0.204944	0.0291074	intron
chr8	114525200	114528399	0.0860588	0.644307	intron
chr8	114536000	114537799	0.128886	0.488732	intron
chr8	114573000	114574399	-0.454696	0.0435447	intron
chr8	114591200	114592199	-0.403721	0.176596	intron
chr8	114772400	114774599	-0.217121	0.200061	intron
chr8	114812000	114813599	0.565488	0.018516	intron
chr8	114849400	114852199	0.0661646	0.766908	intron
chr8	114877400	114882999	-0.0626463	0.613857	intron
chr8	114936400	114938199	0.446741	0.052864	intron
chr8	114971400	114975199	0.0594688	0.617518	intron
chr8	115005800	115010999	0.10249	0.320277	intron
chr8	115080400	115082199	0.121534	0.50727	intron
chr8	115092200	115093599	0.238647	0.384684	intron
chr8	115150600	115162599	-0.10693	0.243362	intron
chr8	115242800	115244199	0.0514693	0.857429	intron
chr8	115374000	115376799	-0.344133	0.0172817	intergenic
chr8	115411800	115414799	0.038097	0.844301	intergenic
chr8	115427400	115429799	-0.0912611	0.634016	intergenic
chr8	115439200	115442999	-0.254671	0.0795375	intergenic
chr8	115486800	115488399	-0.0942968	0.688029	intergenic
chr8	115529000	115531399	0.0895904	0.636704	intergenic
chr8	115534000	115540399	0.0255068	0.882783	intergenic
chr8	115547800	115549799	-0.0641555	0.733795	intergenic
chr8	115552600	115556599	0.0488277	0.850924	intergenic
chr8	115612200	115615599	-0.11823	0.41656	intergenic
chr8	115616800	115619799	0.264073	0.156366	intergenic
chr8	115649800	115653199	0.340156	0.144755	intergenic
chr8	115696600	115702199	0.153412	0.386042	exon
chr8	115704800	115709599	0.191259	0.204303	exon
chr8	115742200	115743599	-0.0111276	0.963272	intergenic
chr8	115764600	115766999	0.154284	0.489677	intergenic
chr8	115770800	115772799	-0.0905735	0.537124	intergenic
chr8	116024800	116026199	-0.0855304	0.696206	intergenic
chr8	116052800	116055599	0.0684591	0.641646	intergenic
chr8	116063000	116065999	-0.0876888	0.588969	intergenic
chr8	116096200	116097599	-0.0833852	0.580562	intergenic
chr8	116101200	116103599	-0.172548	0.143249	intergenic
chr8	116110400	116116399	-0.234173	0.0597425	intergenic
chr8	116123800	116125599	-0.267139	0.0999462	intergenic
chr8	116143200	116144599	-0.0851747	0.613729	intergenic
chr8	116267600	116268799	0.0504879	0.860477	intergenic
chr8	116382600	116385799	-0.211555	0.310657	intergenic
chr8	116434400	116436199	0.0672553	0.61271	intergenic
chr8	116617000	116625199	0.0322749	0.63592	exon
chr8	116628400	116630399	-0.014335	0.945282	intron
chr8	116638000	116639399	0.0204092	0.933962	intron
chr8	116642000	116643599	0.0152024	0.946393	intron
chr8	116670600	116675199	0.0234149	0.841325	intron
chr8	116686600	116687799	0.163167	0.588442	intron
chr8	116847600	116848799	-0.191743	0.305477	intergenic
chr8	116872800	116874799	-0.268143	0.295946	intergenic
chr8	116903600	116905999	0.21279	0.398393	intron
chr8	116907400	116907999	0.453267	0.208891	intron
chr8	116942800	116948199	0.0929735	0.191492	exon
chr8	116949800	116955999	0.00628916	0.938131	exon
chr8	116958400	116960199	-0.289136	0.0963422	exon
chr8	116970200	116971999	0.0953805	0.587618	exon
chr8	116991200	116993999	0.0339127	0.867174	exon
chr8	117074200	117075399	0.133123	0.462187	intron
chr8	117093800	117095199	0.0361715	0.861431	intergenic
chr8	117096200	117098199	-0.254839	0.334334	exon
chr8	117154400	117160199	0.125565	0.226833	exon
chr8	117161400	117172999	-0.00497628	0.9614	intron
chr8	117174400	117179999	0.00783801	0.958347	intron
chr8	117196200	117198999	0.0465924	0.703997	exon
chr8	117207600	117209999	0.196593	0.228207	exon
chr8	117254800	117434799	0.0121713	0.691796	exon
chr8	117435800	117440799	0.178469	0.388903	exon
chr8	117442000	117471999	-0.0612554	0.10413	exon
chr8	117498200	117502399	-0.133953	0.429288	exon
chr8	117517200	117519999	0.00476773	0.9792	intron
chr8	117526200	117530199	0.215828	0.216256	intron
chr8	117536000	117545799	0.0679788	0.447316	intron
chr8	117552400	117555399	-0.223892	0.276639	intron
chr8	117570200	117571799	-0.273343	0.198855	intron
chr8	117616400	117618599	0.0175933	0.924441	intron
chr8	117659800	117661199	0.0895103	0.713887	intergenic
chr8	117700400	117702999	0.0269893	0.902493	exon
chr8	117779000	117783799	-0.0889934	0.557845	intergenic
chr8	117793000	117802799	0.0542996	0.436499	exon
chr8	117818800	117819999	-0.200601	0.336009	intergenic
chr8	117833400	117836199	0.205891	0.0493309	intergenic
chr8	117872000	117880199	-0.0995876	0.395007	intergenic
chr8	117910600	117912799	0.0124402	0.948278	intergenic
chr8	117933000	117936399	-0.213638	0.0837424	intergenic
chr8	117950600	117953599	0.00982274	0.965133	intergenic
chr8	117968400	117969399	-0.112533	0.651074	intergenic
chr8	118015600	118018599	0.0776607	0.423786	intergenic
chr8	118031000	118034599	0.00526711	0.976331	intergenic
chr8	118103600	118107199	0.27615	0.0248284	intergenic
chr8	118146800	118149199	-0.476927	0.0102964	intergenic
chr8	118156400	118158999	-0.00676145	0.971847	intergenic
chr8	118161400	118164799	-0.152513	0.434054	intergenic
chr8	118166000	118170599	-0.431844	0.00049787	intergenic
chr8	118186400	118193399	-0.0503616	0.543411	intergenic
chr8	118235800	118238399	-0.108986	0.664098	intergenic
chr8	118270800	118271799	0.0340097	0.898095	intergenic
chr8	118283600	118294199	-0.017145	0.846827	exon
chr8	118313000	118318399	0.0559502	0.695313	exon
chr8	118320200	118324399	-0.0725174	0.42397	intron
chr8	118335000	118344399	0.106794	0.204496	intron
chr8	118351600	118355199	-0.0216503	0.903948	intron
chr8	118356800	118358999	-0.0879783	0.681974	intron
chr8	118368200	118384799	-0.0179845	0.789026	intron
chr8	118400600	118403999	-0.0254561	0.881945	intron
chr8	118431200	118441799	-0.170425	0.0253604	intron
chr8	118452000	118453199	0.029538	0.891569	intron
chr8	118470600	118478999	0.115941	0.305751	intron
chr8	118487200	118490799	0.130738	0.447929	intron
chr8	118502000	118504399	0.039398	0.760535	intron
chr8	118516600	118519399	-0.0395451	0.796697	intron
chr8	118538200	118549199	-0.0212647	0.726682	intron
chr8	118586800	118588399	-0.0847097	0.685861	intron
chr8	118625600	118630999	-0.0891905	0.523752	intron
chr8	118634600	118636199	-0.056774	0.758008	intron
chr8	118662600	118669599	0.0648568	0.523972	intron
chr8	118676200	118678399	-0.23638	0.296383	intron
chr8	118681400	118683799	0.213221	0.156165	intron
chr8	118689200	118692199	-0.0986761	0.605366	intron
chr8	118725200	118727399	0.0954949	0.559032	exon
chr8	118741200	118742199	-0.0695842	0.796762	intron
chr8	118752000	118756199	-0.479644	0.00210784	intron
chr8	118764600	118766799	-0.0865791	0.656234	intron
chr8	118783400	118788199	-0.104413	0.551572	exon
chr8	118793200	118797999	0.137059	0.180525	intron
chr8	118808600	118810999	0.0532552	0.600289	intron
chr8	118814600	118818599	-0.13769	0.357361	intron
chr8	118826000	118832799	0.110408	0.162962	intron
chr8	118845200	118852399	0.0628457	0.454039	exon
chr8	118876000	118877599	0.183411	0.415918	intron
chr8	118878800	118881599	0.378579	0.0159597	intron
chr8	118901800	118903999	-0.0501359	0.793126	intron
chr8	118911800	118913799	0.298504	0.053593	intron
chr8	118951600	118955599	-0.129553	0.354605	intron
chr8	118968000	118970199	0.0494149	0.778562	exon
chr8	118997400	118999999	0.0208015	0.920707	intron
chr8	119015200	119022999	-0.132681	0.253968	intron
chr8	119036800	119040799	0.0158203	0.934911	intron
chr8	119042200	119044799	0.149756	0.445266	intron
chr8	119057000	119064999	-0.02533	0.829835	intron
chr8	119077600	119089599	0.0285743	0.673952	intron
chr8	119092800	119104399	0.0166	0.782637	exon
chr8	119109200	119114799	0.185753	0.0565517	intron
chr8	119117800	119123799	0.285589	0.0185634	intron
chr8	119125600	119134799	-0.00451328	0.95534	intron
chr8	119136800	119164199	0.0521547	0.239597	exon
chr8	119167400	119171199	-0.186997	0.0836325	intron
chr8	119176200	119184399	-0.00563816	0.94605	intron
chr8	119188800	119192399	0.13858	0.431386	intron
chr8	119195200	119197399	0.181902	0.272518	intron
chr8	119206000	119209799	0.065236	0.643849	intron
chr8	119227800	119231199	0.0191887	0.915851	intron
chr8	119256000	119262599	0.0603105	0.396132	intron
chr8	119274000	119277999	-0.0923567	0.476422	exon
chr8	119279200	119282199	-0.408478	0.0613698	intron
chr8	119303600	119305399	0.000598616	0.997343	intron
chr8	119309200	119310799	-0.516289	0.0487074	intron
chr8	119313400	119314399	-0.0616077	0.798521	exon
chr8	119316200	119317199	-0.312269	0.205826	intron
chr8	119321000	119324399	-0.181348	0.192065	exon
chr8	119343800	119347999	0.150626	0.460954	exon
chr8	119349800	119356199	0.213592	0.178702	intergenic
chr8	119368400	119371199	0.152702	0.419447	intergenic
chr8	119394000	119405599	0.0835687	0.208632	exon
chr8	119407200	119430199	0.0467606	0.429962	exon
chr8	119435600	119443399	-0.298026	0.0196775	exon
chr8	119444400	119474799	0.0168663	0.692588	exon
chr8	119488600	119494599	0.0187031	0.83278	exon
chr8	119496200	119521199	-0.0717648	0.117739	exon
chr8	119528400	119560799	0.00204566	0.965193	exon
chr8	119567600	119576199	0.0206214	0.810565	exon
chr8	119602600	119605399	-0.2401	0.229514	exon
chr8	119634000	119638399	-0.0829705	0.268431	exon
chr8	119644800	119645799	-0.0289389	0.905452	intergenic
chr8	119660200	119667999	0.0824394	0.476999	exon
chr8	119669400	119676999	-0.204603	0.114394	intron
chr8	119686000	119690799	-0.0204592	0.784667	exon
chr8	119718600	119720199	-0.32982	0.106198	exon
chr8	119726000	119734399	-0.113425	0.249053	exon
chr8	119754800	119767799	-0.124648	0.247295	exon
chr8	119774800	119851999	0.0142268	0.639991	exon
chr8	119861800	119863999	0.199819	0.20705	exon
chr8	119909800	119919199	-0.037139	0.628969	exon
chr8	119920400	119929399	0.100258	0.133541	intron
chr8	119934200	119961999	-0.0132533	0.742037	exon
chr8	119969000	119970999	-0.362699	0.062504	intron
chr8	119992000	119994999	-0.192957	0.27004	exon
chr8	120000000	120004999	-0.0379718	0.768603	exon
chr8	120018800	120022199	0.0926686	0.610692	exon
chr8	120032200	120041399	-0.20846	0.0422618	exon
chr8	120044400	120047999	0.121619	0.298517	intron
chr8	120071600	120080199	0.052952	0.550874	intron
chr8	120082800	120086199	0.149825	0.351645	exon
chr8	120092600	120111199	0.0107635	0.884988	exon
chr8	120112600	120148399	0.077262	0.086547	exon
chr8	120150000	120153799	-0.052318	0.787363	exon
chr8	120154600	120158399	0.176006	0.322969	exon
chr8	120159600	120171199	-0.041651	0.491861	exon
chr8	120172400	120181599	-0.00607389	0.916777	exon
chr8	120184200	120192399	-0.0474612	0.496815	intron
chr8	120204000	120206399	-0.194313	0.202075	exon
chr8	120215400	120219399	0.00300865	0.98248	intron
chr8	120220600	120239599	0.0779465	0.0571084	exon
chr8	120246000	120320199	-0.00398218	0.899188	intron
chr8	120321400	120387199	0.00769434	0.835728	exon
chr8	120390600	120583399	-0.0200249	0.510845	exon
chr8	120585000	120590399	-0.185537	0.159003	exon
chr8	120598000	120599599	0.168965	0.437551	exon
chr8	120606400	120612399	-0.0604011	0.680009	exon
chr8	120615000	120635799	-0.00165896	0.972754	exon
chr8	120641000	120649799	-0.00539244	0.948334	exon
chr8	120650600	120676199	0.0339392	0.478437	exon
chr8	120681000	120687999	-0.174762	0.158586	exon
chr8	120693600	120711399	-0.0203935	0.750142	intron
chr8	120739000	120748799	0.00834384	0.934576	exon
chr8	120750200	120753199	0.271101	0.128119	exon
chr8	120762600	120769399	0.199733	0.0190427	intron
chr8	120790600	120794199	-0.1745	0.390882	intron
chr8	120971800	120973399	0.323804	0.142991	intron
chr8	121021000	121022799	-0.00721508	0.965496	intron
chr8	121082200	121085199	0.0588383	0.777836	exon
chr8	121104400	121107599	0.25435	0.211313	exon
chr8	121171000	121171999	0.158425	0.600855	intron
chr8	121199800	121209599	-0.148152	0.0744516	intron
chr8	121239800	121244199	0.104917	0.523874	intron
chr8	121294400	121297799	0.0259481	0.83251	intron
chr8	121300800	121301999	0.558115	0.0466864	intron
chr8	121305200	121307999	-0.159216	0.418439	intron
chr8	121310000	121312399	-0.247714	0.204008	intron
chr8	121366600	121377599	0.147214	0.0997314	intron
chr8	121399400	121404199	0.193072	0.111045	intron
chr8	121420600	121421399	0.162433	0.546795	exon
chr8	121431200	121434199	0.230696	0.142089	intron
chr8	121465000	121466199	0.0605356	0.768168	intron
chr8	121544600	121547799	-0.207325	0.255195	exon
chr8	121552200	121558199	-0.137026	0.222295	exon
chr8	121560800	121581399	-0.0423143	0.379602	exon
chr8	121589200	121657599	0.00496741	0.881828	exon
chr8	121660400	121676399	-0.00701879	0.895028	intron
chr8	121677400	121679199	-0.0459085	0.725812	intron
chr8	121681200	121700599	0.0452336	0.340355	intron
chr8	121704000	121710199	0.037915	0.690823	intron
chr8	121711600	121719599	-0.0416646	0.48534	intron
chr8	121728400	121802799	-0.0122333	0.725448	exon
chr8	121804400	121816599	0.126101	0.058279	exon
chr8	121817800	121819199	0.0782176	0.771359	intron
chr8	121827600	121832999	-0.206111	0.0146859	exon
chr8	121850000	121853799	0.108783	0.454903	exon
chr8	121871400	121886599	-0.139056	0.114538	exon
chr8	121888600	121915799	0.00361599	0.938097	exon
chr8	121919400	121923399	-0.033526	0.821273	exon
chr8	121930200	121936799	0.0457436	0.646463	intron
chr8	121943400	121945399	0.38305	0.0699089	exon
chr8	121947000	121972999	-0.0553405	0.232861	exon
chr8	121974400	121986199	-0.168847	0.0477833	exon
chr8	121989000	121997799	0.042607	0.534856	exon
chr8	122003000	122026799	0.0928868	0.0359421	exon
chr8	122028000	122033399	-0.0132742	0.871578	exon
chr8	122034800	122038799	-0.275291	0.0772521	intron
chr8	122042000	122043999	0.262172	0.144119	intron
chr8	122054600	122061599	-0.0397101	0.657591	intron
chr8	122083400	122088799	-0.00394324	0.9705	intron
chr8	122132800	122136199	0.0207657	0.9217	intron
chr8	122139800	122147999	-0.0462433	0.592374	intron
chr8	122187000	122195799	0.0489343	0.629348	intron
chr8	122215600	122219999	-0.043825	0.842895	intron
chr8	122222600	122247599	0.0324148	0.582529	intron
chr8	122249000	122270799	0.0325904	0.656684	exon
chr8	122272800	122278199	0.245029	0.0578843	intron
chr8	122279000	122306799	0.0399548	0.354198	exon
chr8	122312400	122364799	0.0386365	0.332507	exon
chr8	122368000	122371399	0.189223	0.0561237	intron
chr8	122373800	122386999	-0.0257444	0.803076	exon
chr8	122407600	122410199	-0.22759	0.339121	exon
chr8	122411800	122415599	0.203736	0.197426	exon
chr8	122417800	122421799	-0.0967294	0.42642	intron
chr8	122430000	122433599	0.263014	0.121722	exon
chr8	122440600	122446399	0.266862	0.0612309	exon
chr8	122450400	122480199	0.018047	0.692276	exon
chr8	122511200	122521199	-0.0663216	0.516229	exon
chr8	122522800	122527799	-0.0657281	0.575851	intron
chr8	122536400	122538999	0.120559	0.383663	intron
chr8	122546200	122551999	-0.0714429	0.441468	exon
chr8	122553400	122557999	0.0559522	0.577412	intron
chr8	122566400	122570599	-0.0844153	0.609098	exon
chr8	122571800	122577599	-0.100105	0.337924	exon
chr8	122593200	122595599	0.144014	0.293553	intron
chr8	122603600	122605799	0.0968959	0.559583	exon
chr8	122608400	122627999	-0.0148554	0.844758	exon
chr8	122634800	122647199	0.069542	0.283995	exon
chr8	122650200	122680799	0.0451655	0.390971	exon
chr8	122689400	122703999	-0.0349985	0.674747	exon
chr8	122705600	122713399	0.131661	0.168644	intron
chr8	122716000	122723799	0.0457865	0.588946	intron
chr8	122726200	122729799	0.0590848	0.774759	intron
chr8	122731400	122754399	-0.0138646	0.766718	intron
chr8	122759800	122763999	-0.0764328	0.611201	exon
chr8	122766800	122773199	0.178311	0.0175563	intron
chr8	122774800	122779399	-0.00451503	0.978684	exon
chr8	122793000	122794799	0.0472813	0.844818	intron
chr8	122797200	122799799	-0.127099	0.366889	intron
chr8	122801200	122808599	0.00330217	0.953593	exon
chr8	122810400	122818799	0.0343673	0.723418	exon
chr8	122829000	122830799	0.0408868	0.829155	intron
chr8	122851000	122854599	0.0420826	0.690931	intron
chr8	122861000	122868999	-0.0113618	0.930193	exon
chr8	122879400	122881999	-0.0805286	0.767477	intron
chr8	122896200	123047399	-0.00485801	0.855732	exon
chr8	123056000	123057199	-0.198151	0.480039	intron
chr8	123063800	123068399	0.0575518	0.60605	exon
chr8	123080600	123086599	0.0630935	0.584178	exon
chr8	123093800	123106799	0.112068	0.155468	exon
chr8	123115800	123131399	0.0669234	0.347279	exon
chr8	123133600	123143599	-0.0336804	0.55593	exon
chr8	123187600	123194999	-0.0210086	0.857141	exon
chr8	123202600	123206399	0.0754347	0.651913	exon
chr8	123208000	123215599	-0.0405136	0.736651	exon
chr8	123223000	123237199	0.0130618	0.828459	exon
chr8	123250400	123261999	0.0356421	0.581219	exon
chr8	123331000	123338599	-0.182558	0.197629	exon
chr8	123341000	123344999	-0.0154588	0.927935	intron
chr8	123352200	123356399	-0.0277956	0.838705	exon
chr8	123371200	123381799	0.0389058	0.583554	exon
chr8	123388200	123390399	0.00933983	0.965292	exon
chr8	123395000	123423799	0.0320496	0.431459	exon
chr8	123442200	123447999	0.0686233	0.655237	exon
chr8	123476000	123480599	0.202033	0.149093	exon
chr8	123498400	123500599	-0.364767	0.0605386	exon
chr8	123503000	123507599	-0.0286096	0.72872	exon
chr8	123508800	123522599	-0.0310392	0.678314	exon
chr8	123531200	123534399	0.141068	0.474644	exon
chr8	123653400	123662199	-0.11718	0.27783	exon
chr8	123682000	123688599	-0.00269168	0.982812	intron
chr8	123697400	123709399	0.0294981	0.760981	intron
chr8	123714800	123723199	-0.0840096	0.290597	intron
chr8	123724400	123735199	-0.0667035	0.200994	exon
chr8	123739400	123741999	-0.125505	0.43721	exon
chr8	123747200	123769599	-0.0739616	0.118399	exon
chr8	123772000	123791999	0.0254992	0.635237	intron
chr8	123802600	123868999	-0.057829	0.048306	exon
chr8	123872000	123897799	0.0255335	0.614814	exon
chr8	123907200	123908399	0.22289	0.275972	exon
chr8	123914000	123916199	0.0415321	0.767763	exon
chr8	123957400	123964199	-0.0593048	0.621543	exon
chr8	123977000	123984799	-0.111222	0.200554	exon
chr8	123991400	124004399	0.0673464	0.152541	exon
chr8	124009200	124024399	-0.0137527	0.86917	exon
chr8	124027200	124029599	-0.099281	0.525092	exon
chr8	124044600	124047399	0.159722	0.380443	exon
chr8	124069400	124073799	-0.035523	0.716889	intron
chr8	124075600	124077799	-0.3394	0.134464	intron
chr8	124080200	124083199	0.0184022	0.887987	intron
chr8	124098600	124100199	0.229854	0.1606	intron
chr8	124101400	124102599	-0.223939	0.385114	intron
chr8	124136400	124138999	-0.0330423	0.82841	intron
chr8	124140200	124145199	0.0447735	0.510718	intron
chr8	124168800	124178599	-0.122324	0.314905	intron
chr8	124180600	124186199	0.0313579	0.751736	intron
chr8	124189200	124204799	0.142167	0.0218586	intron
chr8	124212000	124213799	0.287614	0.266722	intron
chr8	124229800	124296999	0.02542	0.388355	exon
chr8	124298200	124326999	0.0243543	0.52319	exon
chr8	124328200	124350399	-0.0416528	0.547513	exon
chr8	124367600	124437799	0.0031863	0.921484	exon
chr8	124445800	124457599	0.102318	0.144694	intergenic
chr8	124460600	124468399	0.152998	0.0457606	intergenic
chr8	124474800	124477799	-0.353944	0.0645056	intergenic
chr8	124487200	124491599	-0.165152	0.199625	intergenic
chr8	124494200	124496199	-0.184482	0.514736	intergenic
chr8	124497800	124499799	-0.0370223	0.854773	intergenic
chr8	124507000	124510399	0.121842	0.23841	intergenic
chr8	124515200	124535399	-0.0157623	0.774382	exon
chr8	124540600	124553199	-0.0127624	0.831003	exon
chr8	124554800	124573999	0.00731145	0.92565	exon
chr8	124584800	124586999	-0.139804	0.194163	intron
chr8	124615400	124625399	0.0408035	0.649524	exon
chr8	124627600	124664999	0.00627919	0.886878	exon
chr8	124676400	124677999	-0.0438012	0.799666	exon
chr8	124680400	124683599	0.0107084	0.92595	exon
chr8	124694200	124697999	0.207721	0.144077	exon
chr8	124699400	124705399	-0.0810166	0.339736	exon
chr8	124718400	124724599	-0.108633	0.295984	exon
chr8	124743000	124744799	-0.0159011	0.940399	intron
chr8	124751000	124757199	-0.104839	0.40602	exon
chr8	124772200	124777599	0.552317	0.0017755	intergenic
chr8	124779400	124782599	0.0985223	0.414857	intergenic
chr8	124790600	124797599	-0.023933	0.828226	exon
chr8	124809000	124811599	-0.0011571	0.995	intron
chr8	124862200	124869999	-0.0820127	0.484672	exon
chr8	124874800	124877399	0.180372	0.392864	exon
chr8	124889600	124908399	0.0618354	0.286199	exon
chr8	124910400	124912999	-0.110571	0.603715	exon
chr8	124915000	124934599	0.0653787	0.192338	exon
chr8	124939600	124952799	-0.0161523	0.802086	exon
chr8	124957800	124962199	-0.080539	0.52215	intergenic
chr8	124990800	124994199	0.140481	0.418148	intergenic
chr8	125003400	125007599	0.0716242	0.526555	intergenic
chr8	125015400	125020399	0.0292658	0.81969	exon
chr8	125023800	125029199	-0.0301586	0.773138	exon
chr8	125030800	125035199	-0.297495	0.0669939	exon
chr8	125051800	125054999	-0.0710567	0.667373	exon
chr8	125065400	125068399	0.15202	0.299858	intron
chr8	125071600	125075999	-0.137955	0.398901	exon
chr8	125082600	125084999	0.0597438	0.78376	intron
chr8	125127600	125143199	0.00807721	0.918959	exon
chr8	125154400	125155399	-0.124566	0.518107	exon
chr8	125156600	125160799	-0.0224049	0.860345	intron
chr8	125166000	125170599	0.215595	0.178248	intron
chr8	125172200	125175999	-0.05844	0.706535	intron
chr8	125183600	125189199	-0.0980062	0.515324	intron
chr8	125191000	125201199	-0.142471	0.117865	intron
chr8	125205600	125207799	-0.0978749	0.565339	intron
chr8	125217400	125224799	-0.134349	0.15099	exon
chr8	125226400	125229199	0.045054	0.712996	intron
chr8	125235800	125236999	0.39515	0.0346624	intron
chr8	125239600	125243799	0.14312	0.22987	intron
chr8	125253400	125258799	-0.164263	0.262797	intron
chr8	125265600	125269799	-0.136372	0.395103	intergenic
chr8	125284800	125288799	-0.230843	0.159353	intergenic
chr8	125291200	125295599	-0.163617	0.227685	intergenic
chr8	125310000	125313399	0.202961	0.324791	intergenic
chr8	125314600	125316399	0.190577	0.412096	intergenic
chr8	125326600	125331799	-0.0684279	0.549194	intergenic
chr8	125335000	125338399	0.0491783	0.817393	intergenic
chr8	125341200	125346199	-0.031934	0.787268	intergenic
chr8	125348200	125350199	-0.210159	0.26372	intergenic
chr8	125354200	125355999	-0.194203	0.397737	intergenic
chr8	125367200	125370599	-0.0100453	0.937458	intergenic
chr8	125382400	125392399	-0.0833511	0.140693	intergenic
chr8	125406400	125408799	0.486661	0.0362159	intergenic
chr8	125415400	125417399	-0.0652998	0.746697	intergenic
chr8	125422600	125439399	0.1038	0.0230902	exon
chr8	125441000	125449799	-0.133204	0.209029	exon
chr8	125459400	125467199	0.0171278	0.851134	exon
chr8	125469000	125480799	0.0192004	0.849645	exon
chr8	125482200	125570999	-0.0211495	0.651354	exon
chr8	125619000	125620799	0.287018	0.190362	intron
chr8	125664800	125666799	0.0948028	0.6096	intergenic
chr8	125689400	125691199	-0.0531489	0.824804	intergenic
chr8	125729600	125736399	-0.110246	0.41564	exon
chr8	125750000	125752799	0.016739	0.927541	exon
chr8	125755200	125757799	-0.042476	0.833623	intron
chr8	125786800	125789599	0.242596	0.147115	exon
chr8	125796200	125798999	0.268798	0.109308	intron
chr8	125806200	125811799	0.00425615	0.952887	exon
chr8	125818800	125825999	0.0194997	0.838608	exon
chr8	125832800	125836999	0.102751	0.593022	intron
chr8	125842800	125844999	-0.0437286	0.828961	intron
chr8	125848200	125865599	0.0181892	0.77398	exon
chr8	125868800	125876199	-0.0229727	0.709141	exon
chr8	125893600	125902599	-0.109706	0.249947	exon
chr8	125908800	125912399	-0.189343	0.213383	exon
chr8	125915000	125921199	0.212537	0.190292	intron
chr8	125955000	125960399	-0.147976	0.356927	intergenic
chr8	125962600	125966599	0.0780602	0.46708	intergenic
chr8	125984600	125991999	0.0540639	0.531879	intergenic
chr8	125993200	126022599	-0.0133658	0.705546	exon
chr8	126023800	126030799	-0.0743319	0.430539	exon
chr8	126032000	126037199	-0.0717323	0.666449	intergenic
chr8	126043000	126047599	0.207136	0.128278	intergenic
chr8	126051800	126055399	0.0263266	0.867784	intergenic
chr8	126066000	126069199	0.087766	0.60045	intergenic
chr8	126071400	126075799	-0.0237265	0.831213	intergenic
chr8	126081600	126085199	0.0186768	0.902427	intergenic
chr8	126092000	126099999	-0.142183	0.0178222	intergenic
chr8	126102000	126105999	0.329794	0.0958832	intergenic
chr8	126117200	126122599	-0.0546149	0.550728	intergenic
chr8	126124800	126131199	0.0141988	0.895304	intergenic
chr8	126132200	126223799	-0.0207609	0.530181	exon
chr8	126229600	126280199	-0.00469218	0.900654	intron
chr8	126281400	126295199	6.56951e-05	0.999254	intron
chr8	126296400	126388599	0.0126717	0.6842	exon
chr8	126388800	126398999	0.0252808	0.736574	exon
chr8	126401000	126413799	0.0526607	0.447282	intergenic
chr8	126418600	126440799	0.0224494	0.718211	exon
chr8	126467400	126478599	0.00686472	0.933382	exon
chr8	126481600	126483599	-0.120961	0.592745	intergenic
chr8	126495600	126499199	-0.316838	0.0390113	intergenic
chr8	126502200	126504599	0.124673	0.527175	intergenic
chr8	126512800	126520399	-0.0264116	0.737561	intergenic
chr8	126522600	126544199	0.0240086	0.537482	intergenic
chr8	126547200	126549199	0.146199	0.385684	intergenic
chr8	126550600	126551599	0.183489	0.450861	intergenic
chr8	126554600	126558999	0.139889	0.40791	intergenic
chr8	126564800	126572799	-0.0296406	0.663838	intergenic
chr8	126581200	126598799	0.00575093	0.888677	exon
chr8	126600400	126608799	-0.109696	0.261413	intergenic
chr8	126610400	126616199	-0.206975	0.0628864	intergenic
chr8	126624000	126630799	0.171077	0.226934	intergenic
chr8	126633400	126640799	-0.0288394	0.659255	intergenic
chr8	126654400	126656799	0.110758	0.537124	intergenic
chr8	126658800	126675999	-0.0413407	0.333807	intergenic
chr8	126677600	126679399	0.0492566	0.732171	intergenic
chr8	126682200	126687599	-0.196156	0.158288	intergenic
chr8	126692000	126700199	-0.0178337	0.847629	intergenic
chr8	126705400	126709999	0.0842403	0.552038	intergenic
chr8	126732800	126737999	-0.171576	0.207654	intergenic
chr8	126751400	126760599	-0.118799	0.228616	intergenic
chr8	126763400	126764799	-0.0933292	0.723216	intergenic
chr8	126792200	126793799	0.14195	0.496945	intergenic
chr8	126802600	126807799	0.0244732	0.841626	intergenic
chr8	126810800	126812399	0.0782647	0.727033	intergenic
chr8	126814200	126816399	-0.122155	0.366884	intergenic
chr8	126822800	126834999	-0.0084752	0.873544	intergenic
chr8	126837200	126841999	0.048909	0.596772	exon
chr8	126844800	126853399	-0.0562114	0.585651	exon
chr8	126854800	126858199	0.0475806	0.729807	intergenic
chr8	126866800	126869999	-0.104144	0.436677	intergenic
chr8	126871400	126873599	-0.476339	0.0371079	intergenic
chr8	126881400	126888599	0.0131303	0.872775	intergenic
chr8	126894000	126898399	-0.0352854	0.778582	intergenic
chr8	126906800	126910999	-0.202314	0.0693664	intergenic
chr8	126912400	126921599	0.0150398	0.851672	intergenic
chr8	126927800	126937599	-0.060095	0.525269	exon
chr8	126938800	126971599	0.0260141	0.518215	exon
chr8	126975400	126979599	-0.283282	0.196092	intergenic
chr8	127034600	127039599	-0.125698	0.33855	intergenic
chr8	127062600	127236999	0.0156827	0.608703	exon
chr8	127241000	127260399	0.0545864	0.290837	intron
chr8	127262200	127277199	0.0360418	0.626068	exon
chr8	127279000	127285399	-0.125475	0.274529	intron
chr8	127286000	127306599	0.0844608	0.160404	exon
chr8	127313800	127318999	0.160923	0.0978548	intron
chr8	127325400	127331199	-0.0344134	0.662877	intron
chr8	127332800	127339199	-0.101267	0.460977	intron
chr8	127347400	127353399	0.0302287	0.843537	intron
chr8	127358000	127363199	-0.0396172	0.829227	exon
chr8	127365400	127368799	0.0658532	0.715827	intron
chr8	127372800	127375199	-0.00857341	0.97306	intron
chr8	127378800	127382599	-0.0916456	0.549486	exon
chr8	127385000	127386599	0.0615181	0.742168	intron
chr8	127410200	127416199	0.0316495	0.713704	exon
chr8	127419800	127431399	0.0299627	0.570489	exon
chr8	127432800	127441999	-0.178464	0.00146828	exon
chr8	127448400	127456999	-0.200566	0.0200548	intron
chr8	127474200	127476999	-0.112403	0.532486	exon
chr8	127479000	127482399	-0.241791	0.0544202	intron
chr8	127486400	127493199	0.202873	0.1751	intron
chr8	127497800	127503399	0.0501022	0.591231	intron
chr8	127510200	127516399	0.00191843	0.989554	intron
chr8	127519000	127525999	0.0667045	0.550052	intron
chr8	127528000	127529799	0.0849437	0.714873	intron
chr8	127531000	127537599	-0.0848174	0.277742	intron
chr8	127540200	127549599	-0.217276	0.0113823	intron
chr8	127550800	127553599	-0.0449639	0.802161	intron
chr8	127555400	127570599	0.043853	0.501924	exon
chr8	127583200	127592199	-0.0535569	0.621025	intron
chr8	127594400	127597799	-0.0132008	0.944878	exon
chr8	127599000	127615999	-0.00657829	0.920051	exon
chr8	127674200	127678399	0.047504	0.616339	intergenic
chr8	127706200	127707199	0.229047	0.351328	intergenic
chr8	127719800	127722999	-0.0337765	0.879982	intergenic
chr8	127773000	127779799	0.0638696	0.616043	intergenic
chr8	127825800	127826999	0.582034	0.0595876	intergenic
chr8	127913800	127916599	0.311872	0.0716444	intergenic
chr8	127937600	127941199	0.0523436	0.591836	intergenic
chr8	128024200	128025999	0.0256824	0.912332	intergenic
chr8	128108600	128109999	-0.0131103	0.941702	intergenic
chr8	128164200	128174599	0.0358579	0.611821	intergenic
chr8	128210200	128212999	-0.125331	0.491985	intergenic
chr8	128266200	128269199	0.226748	0.232387	intergenic
chr8	128296800	128299399	0.105352	0.592118	intergenic
chr8	128327400	128328599	-0.157205	0.541929	intergenic
chr8	128356200	128392399	-0.0574231	0.285429	exon
chr8	128394000	128402199	-0.0701888	0.650065	intron
chr8	128413400	128418799	-0.0934026	0.418698	exon
chr8	128423000	128429799	0.07617	0.511359	exon
chr8	128435600	128439799	0.0935351	0.474961	intron
chr8	128443200	128446999	-0.0495734	0.815249	intron
chr8	128450400	128452399	0.118856	0.640235	intron
chr8	128456200	128459399	-0.126831	0.584049	exon
chr8	128487800	128491999	-0.108963	0.505441	exon
chr8	128493600	128498999	0.186382	0.263649	exon
chr8	128528000	128529999	-0.0929518	0.561608	intergenic
chr8	128532600	128536199	-0.0250752	0.844106	intergenic
chr8	128653600	128655399	-0.189118	0.32656	intergenic
chr8	128684000	128690999	-0.112879	0.232174	exon
chr8	128692400	128696799	-0.249539	0.192928	intron
chr8	128703000	128706799	0.0980734	0.531599	exon
chr8	128722800	128725399	0.0060985	0.968095	exon
chr8	129232000	129234799	0.108368	0.621724	exon
chr9	3531200	3537399	-0.0171431	0.867251	exon
chr9	3776200	3777199	0.136078	0.757229	intron
chr9	3981400	3983599	0.0726216	0.669256	intergenic
chr9	4059600	4061799	-0.00750039	0.967304	intergenic
chr9	4304000	4315999	-0.0557679	0.441652	exon
chr9	4513800	4515399	-0.110789	0.524851	intron
chr9	4637200	4641199	0.0324882	0.825584	intron
chr9	4686400	4690799	-0.022647	0.895698	intron
chr9	4784800	4790199	0.163798	0.309638	intron
chr9	4791600	4796799	0.20114	0.193972	exon
chr9	6014600	6015599	0.0527656	0.845235	intergenic
chr9	6562000	6563599	-0.0741625	0.776175	intergenic
chr9	6608000	6609999	0.191666	0.180232	intergenic
chr9	6616200	6617399	-0.634167	0.0174557	intergenic
chr9	7083400	7084799	0.195916	0.376931	intron
chr9	7175800	7177399	-0.193172	0.316016	exon
chr9	7182000	7188199	-0.0292643	0.800475	exon
chr9	7763400	7776399	-0.0360945	0.569917	exon
chr9	7778400	7792599	0.16799	0.0324073	exon
chr9	7794400	7798799	0.0100438	0.9306	intergenic
chr9	7822600	7838199	-0.0594221	0.255222	exon
chr9	7867800	7872999	-0.0940067	0.567134	exon
chr9	7925200	7927599	0.230755	0.180669	intergenic
chr9	7933200	7936599	0.157136	0.0685984	exon
chr9	7941800	7963199	-0.0988932	0.116707	exon
chr9	7976400	7981399	-0.0939966	0.539501	intron
chr9	7982600	7984599	-0.15216	0.454918	intron
chr9	7998200	8004999	-0.139845	0.337343	exon
chr9	8119800	8125399	0.292637	0.049972	exon
chr9	8177000	8178199	-0.384589	0.115353	intergenic
chr9	8330400	8331399	0.162984	0.501726	intergenic
chr9	8543800	8546399	0.017726	0.9254	exon
chr9	8559800	8560599	0.563752	0.0574203	intron
chr9	8806000	8806999	0.485281	0.178592	intergenic
chr9	8899600	8908399	0.266957	0.0075762	exon
chr9	8927400	8929199	-0.508396	0.0226299	intron
chr9	8936400	8938799	-0.216236	0.107645	intron
chr9	8944600	8946599	0.132575	0.498708	intron
chr9	9120200	9122799	0.155129	0.234572	intron
chr9	9144600	9146999	0.0997252	0.649261	intron
chr9	9170600	9174399	-0.0988722	0.497455	intron
chr9	9193800	9201199	0.0313625	0.847697	intron
chr9	9236200	9239399	-0.163841	0.454884	exon
chr9	9818400	9819999	0.202338	0.399373	intron
chr9	9944800	9950799	0.0461369	0.619291	intron
chr9	9953600	9956599	-0.283894	0.205818	intron
chr9	10025000	10027999	-0.421898	0.0502464	intron
chr9	10036200	10037199	-0.591563	0.0448687	intron
chr9	10042600	10045599	-0.064449	0.729244	intron
chr9	10082800	10084799	0.330605	0.152112	intron
chr9	10107600	10108999	-0.123013	0.510985	intron
chr9	10111000	10113599	-0.155055	0.439228	intron
chr9	10151400	10154799	-0.0881843	0.690525	intron
chr9	10180800	10182599	0.181875	0.452103	intron
chr9	10229000	10232599	0.0654113	0.651952	intron
chr9	10266200	10271199	-0.176532	0.0475973	intron
chr9	10323200	10324999	-0.0739208	0.650711	intron
chr9	10385800	10388199	-0.162215	0.357353	intron
chr9	10389400	10391399	-0.100028	0.589589	intron
chr9	10456600	10459199	-0.00950492	0.951306	intron
chr9	10470600	10472199	-0.0609579	0.752294	intron
chr9	10524600	10530199	-0.0201246	0.903213	intron
chr9	10574600	10576999	-0.0970391	0.595087	intron
chr9	10651400	10652599	-0.326699	0.179286	intron
chr9	10659400	10660399	0.251045	0.371557	intron
chr9	10662800	10663799	-0.464686	0.0213282	intron
chr9	10681200	10682799	-0.0621522	0.736255	intron
chr9	10895600	10897999	-0.1107	0.594529	intron
chr9	10900200	10905999	-0.158988	0.269662	exon
chr9	11371200	11373799	0.133301	0.51635	intergenic
chr9	11848800	11850399	-0.0455249	0.867297	intergenic
chr9	12380200	12381599	-0.262208	0.196556	intergenic
chr9	12900400	12901999	-0.0865946	0.763581	intergenic
chr9	13179200	13180599	-0.0461203	0.842371	intergenic
chr9	13243800	13247799	0.075089	0.588026	exon
chr9	13296200	13316199	-0.0298972	0.567291	exon
chr9	13321000	13324199	-0.0823411	0.619196	intron
chr9	13426200	13432399	-0.0881136	0.494675	exon
chr9	13449000	13451999	-0.00172604	0.992183	intron
chr9	13454000	13461199	0.0487847	0.564858	intron
chr9	13464200	13475799	0.0450705	0.606941	intron
chr9	13478000	13494399	0.0694625	0.235263	intron
chr9	13496600	13501199	0.108335	0.43007	intron
chr9	13504000	13506399	-0.0899365	0.572759	intron
chr9	13507600	13514999	-0.0144364	0.904102	intron
chr9	13528200	13533399	0.171217	0.24892	intron
chr9	13537400	13541399	0.0735064	0.630972	intron
chr9	13543000	13544199	-0.10209	0.555901	intron
chr9	13545800	13553199	-0.0124059	0.916837	intron
chr9	13555800	13568199	0.0216346	0.778194	intron
chr9	13573800	13578599	0.170877	0.277449	intron
chr9	13580800	13588799	-0.0244791	0.797664	intron
chr9	13592000	13596199	-0.288911	0.0131576	intron
chr9	13598000	13618399	0.109819	0.090407	intron
chr9	13625800	13626999	-0.0525304	0.83072	intron
chr9	13630200	13635599	0.374715	0.0108326	intron
chr9	13640400	13655999	-0.0109057	0.8869	intron
chr9	13658600	13672799	-0.0154472	0.847567	exon
chr9	13679000	13682199	-0.0682631	0.62545	intron
chr9	13688200	13691199	0.0795906	0.667486	intron
chr9	13693800	13699799	-0.00974421	0.953894	exon
chr9	13748200	13752199	0.105944	0.567886	exon
chr9	13760800	13779399	-0.0796222	0.274733	exon
chr9	13822600	13835599	-0.127535	0.1659	exon
chr9	13840000	13841799	-0.0111516	0.954552	exon
chr9	13850600	13853199	-0.105384	0.523041	intron
chr9	13879800	13881599	0.0960755	0.539777	intergenic
chr9	13889200	13899399	-0.0346215	0.501925	intergenic
chr9	13903600	13906199	0.245743	0.199532	intergenic
chr9	13912600	13915199	0.225182	0.224451	intergenic
chr9	13918200	13921999	0.0407196	0.806877	intergenic
chr9	13962600	13965599	0.141784	0.283681	intergenic
chr9	13969000	13970599	0.00361584	0.986235	intergenic
chr9	13971800	13973799	0.561099	0.0477891	intergenic
chr9	13985200	13994199	0.00844005	0.921148	intergenic
chr9	13997200	14003599	-0.0662941	0.614044	intergenic
chr9	14004800	14007199	-0.238505	0.136121	intergenic
chr9	14031400	14033399	-0.0952712	0.715955	intergenic
chr9	14056400	14062199	-0.149146	0.27734	intergenic
chr9	14068800	14071399	-0.0449224	0.765244	intergenic
chr9	14075200	14076199	-0.0870573	0.715563	intergenic
chr9	14087400	14093399	0.0350141	0.68786	intergenic
chr9	14102000	14108199	-0.0734749	0.515319	intergenic
chr9	14171800	14177599	-0.0591747	0.429482	intergenic
chr9	14190800	14207999	0.00252893	0.965184	intergenic
chr9	14211400	14219199	-0.0484632	0.547955	intergenic
chr9	14222800	14223599	0.594262	0.0843405	intergenic
chr9	14232000	14235199	0.140403	0.254991	intergenic
chr9	14242400	14251399	-0.048476	0.484731	intergenic
chr9	14260600	14263399	0.122355	0.543608	intergenic
chr9	14274400	14314799	0.0067181	0.88181	exon
chr9	14320800	14323199	0.134649	0.477115	exon
chr9	14326200	14340599	-0.00775536	0.896705	exon
chr9	14341800	14351799	0.244808	0.0104054	intergenic
chr9	14360400	14368999	0.0343226	0.688607	intron
chr9	14371200	14384999	0.0082234	0.905981	exon
chr9	14386200	14393199	0.00990753	0.928361	intergenic
chr9	14394400	14397999	-0.0618943	0.632818	intergenic
chr9	14498600	14500799	-0.319558	0.209628	exon
chr9	14543600	14548599	0.185998	0.0205685	exon
chr9	14557400	14568999	0.100725	0.110465	exon
chr9	14573600	14581199	0.0200312	0.817654	exon
chr9	14584400	14590999	0.0541873	0.648811	intron
chr9	14594000	14616599	0.00862083	0.880472	exon
chr9	14622800	14627999	-0.0740874	0.472831	intron
chr9	14630800	14638399	0.027053	0.726478	exon
chr9	14639800	14643799	0.0428233	0.654933	exon
chr9	14682400	14683799	-0.40776	0.0476894	intergenic
chr9	14703400	14713599	0.0588242	0.464642	exon
chr9	14745200	14746599	0.220367	0.279368	intergenic
chr9	14751000	14752399	0.228923	0.319659	exon
chr9	14787200	14790399	-0.18474	0.0926519	intron
chr9	14794800	14797199	0.106529	0.56117	exon
chr9	14809800	14813399	0.0520469	0.68516	exon
chr9	14821400	14829799	0.141952	0.0717057	exon
chr9	14839400	14840399	-0.478767	0.107523	intergenic
chr9	14846600	14849799	-0.298367	0.0078307	intergenic
chr9	14856600	14878999	0.0147503	0.778848	exon
chr9	14886000	14898199	0.00197619	0.978981	exon
chr9	14900200	14913199	-0.0508845	0.387287	exon
chr9	14917800	14922399	0.000690528	0.994694	intergenic
chr9	14930600	14932999	-0.0999255	0.627598	intergenic
chr9	14935000	14943799	-0.10628	0.249809	intergenic
chr9	14950400	14952199	0.335941	0.0932948	intergenic
chr9	14953400	14956999	0.0978776	0.374093	intergenic
chr9	14965000	14970799	0.0930859	0.437314	intergenic
chr9	14979200	14985599	0.0620003	0.326415	intergenic
chr9	14988200	14993199	0.0193551	0.900701	intergenic
chr9	14994400	15038399	-0.0164738	0.683368	exon
chr9	15039800	15046599	-0.0505339	0.511416	exon
chr9	15068200	15070599	-0.121588	0.59223	exon
chr9	15101200	15104599	-0.0959521	0.424218	intron
chr9	15169200	15170199	0.35178	0.166549	intergenic
chr9	15237400	15242399	0.0497194	0.608274	exon
chr9	15253800	15258799	0.00257228	0.984112	exon
chr9	15262600	15268799	0.0282044	0.843903	exon
chr9	15270800	15281599	-0.0956117	0.160115	exon
chr9	15301200	15302399	-0.314267	0.184666	exon
chr9	15304400	15312199	0.0329794	0.770981	exon
chr9	15355400	15357999	0.149926	0.405908	exon
chr9	15493000	15499199	-0.116699	0.39926	exon
chr9	15500800	15513399	-0.0117615	0.847578	exon
chr9	15515000	15518599	0.178517	0.206873	intron
chr9	15520200	15531799	-0.0138302	0.879119	exon
chr9	15533000	15539999	0.194834	0.194837	intron
chr9	15541400	15542599	-0.292045	0.239553	intron
chr9	15583800	15584599	-0.0511423	0.867571	exon
chr9	15619400	15621399	0.382656	0.120085	exon
chr9	15709000	15724599	0.0809854	0.108345	exon
chr9	15729800	15733399	0.119551	0.348484	intron
chr9	15770400	15779599	0.0885534	0.14806	intergenic
chr9	15904000	15905199	-0.113382	0.494341	intergenic
chr9	15940000	15945199	0.0751071	0.6384	exon
chr9	15957800	15960199	0.0433439	0.860672	exon
chr9	15962200	15963399	0.256726	0.211356	exon
chr9	15976800	15979199	0.409154	0.00781109	intron
chr9	15991800	15996799	0.0371662	0.686102	exon
chr9	16025200	16032399	0.00767404	0.937249	exon
chr9	16036400	16042399	0.222195	0.0112972	intron
chr9	16045000	16047399	0.129169	0.488805	intron
chr9	16073400	16077399	-0.119548	0.489112	intron
chr9	16091400	16096999	0.167315	0.0653605	intron
chr9	16106400	16123999	0.126773	0.0479316	intron
chr9	16133200	16143399	0.130193	0.292104	intron
chr9	16144600	16155599	0.108541	0.136411	intron
chr9	16166200	16168399	0.378073	0.056624	intron
chr9	16170000	16172799	0.0758028	0.696213	intron
chr9	16174000	16175799	0.0879915	0.691129	intron
chr9	16177400	16188199	-0.0238743	0.80311	intron
chr9	16190000	16207599	0.0563209	0.423049	intron
chr9	16210400	16223999	0.0911495	0.275976	intron
chr9	16225600	16234999	0.0667175	0.551699	intron
chr9	16236800	16239999	0.537358	0.00130597	intron
chr9	16251400	16258999	0.131902	0.193172	intron
chr9	16265200	16265799	0.387099	0.210628	intron
chr9	16267600	16268999	-0.253074	0.20864	intron
chr9	16281000	16283999	0.153615	0.400961	intron
chr9	16287000	16301399	0.0202236	0.756607	intron
chr9	16302200	16315399	0.0854181	0.113311	intron
chr9	16341000	16355199	0.0881758	0.279878	intron
chr9	16361200	16364399	0.225424	0.291877	intron
chr9	16378800	16392799	0.240477	0.000798924	intron
chr9	16396400	16406399	0.119093	0.227072	intron
chr9	16415400	16444599	0.132102	0.0155473	exon
chr9	16461400	16464399	0.267111	0.198341	intron
chr9	16466200	16468799	0.349442	0.140195	intron
chr9	16472600	16482599	0.099602	0.519537	intron
chr9	16484000	16491799	0.01272	0.928851	intron
chr9	16496800	16504799	-0.0273911	0.762452	exon
chr9	16536600	16542799	-0.149292	0.256867	intergenic
chr9	16550200	16551799	0.404486	0.0681531	intergenic
chr9	16553200	16556599	-0.343588	0.0297726	intergenic
chr9	17484400	17487599	0.146607	0.34268	intergenic
chr9	17896000	17898799	0.0337974	0.868956	intergenic
chr9	18292000	18295399	-0.31102	0.0165121	exon
chr9	20456000	20459999	-0.265082	0.203085	exon
chr9	20486800	20494599	0.316549	0.00918221	exon
chr9	20499000	20507999	0.0168509	0.884584	exon
chr9	20509400	20522599	-0.00487805	0.935787	exon
chr9	20534000	20534799	0.572801	0.0748473	intergenic
chr9	20638000	20648799	-0.0326898	0.686449	exon
chr9	20650200	20668599	0.088762	0.0638605	exon
chr9	20671200	20674199	-0.00188146	0.992601	exon
chr9	20675600	20686799	-0.12387	0.131116	exon
chr9	20689400	20698199	0.0735017	0.436104	intron
chr9	20701800	20707399	-0.0715318	0.523949	intron
chr9	20709000	20714799	-0.0521908	0.6109	intron
chr9	20716600	20729999	-0.0282287	0.724688	exon
chr9	20743200	20748599	0.042407	0.757699	exon
chr9	20760800	20764199	-0.0590566	0.693938	intergenic
chr9	20790400	20795599	-0.114331	0.452848	exon
chr9	20809600	20817599	-0.156153	0.100376	exon
chr9	20868400	20879599	0.0561978	0.364523	exon
chr9	20894600	20898999	0.000963264	0.993914	exon
chr9	20909800	20910599	-0.0427921	0.890603	exon
chr9	20943000	20946799	0.132183	0.282403	intron
chr9	20950800	20953399	-0.104597	0.618108	exon
chr9	20970200	20977199	0.101682	0.251938	exon
chr9	21001200	21005599	-0.326483	0.0406219	exon
chr9	21014000	21018799	0.0702286	0.669407	exon
chr9	21028000	21043599	-0.128835	0.0216007	exon
chr9	21061400	21064199	-0.14512	0.271369	exon
chr9	21070400	21075199	-0.0893637	0.376611	exon
chr9	21077800	21095199	0.0470142	0.498424	exon
chr9	21097400	21100999	0.200705	0.19665	intergenic
chr9	21107800	21112399	0.00872339	0.911723	exon
chr9	21124800	21126799	-0.205442	0.379483	exon
chr9	21134000	21137799	-0.0646888	0.67501	exon
chr9	21144600	21150199	0.11434	0.141454	exon
chr9	21152400	21154599	0.086317	0.503161	intergenic
chr9	21160400	21173199	0.0446031	0.45099	exon
chr9	21174400	21175999	0.324202	0.147146	intron
chr9	21178400	21187599	0.182746	0.0702241	exon
chr9	21194400	21206399	-0.00144963	0.980963	exon
chr9	21210800	21217399	0.165358	0.206437	exon
chr9	21220400	21221999	-0.217972	0.417966	intergenic
chr9	21225000	21245799	0.0382145	0.50949	exon
chr9	21248200	21252399	0.0366017	0.696336	exon
chr9	21264400	21277799	-0.0860083	0.257581	exon
chr9	21284200	21291399	0.00746938	0.929186	exon
chr9	21315000	21315999	-0.0613748	0.790671	intergenic
chr9	21320400	21333999	-0.0523105	0.385786	exon
chr9	21366600	21390599	-0.0239717	0.630898	exon
chr9	21393000	21421399	0.0244288	0.673662	exon
chr9	21424200	21467399	-0.0159271	0.640371	exon
chr9	21470800	21474599	0.021785	0.811792	exon
chr9	21492200	21500199	0.0941357	0.189704	exon
chr9	21503200	21512999	0.0391953	0.632965	exon
chr9	21545400	21555799	0.0320677	0.734738	exon
chr9	21557000	21558799	-0.121522	0.595955	intron
chr9	21563400	21569599	-0.0142617	0.843456	exon
chr9	21576000	21581399	0.167858	0.367587	exon
chr9	21586200	21598799	0.0145179	0.852776	exon
chr9	21614800	21621399	-0.231855	0.0390619	exon
chr9	21623400	21626199	0.0173994	0.882525	intron
chr9	21630000	21639399	0.0765125	0.370692	exon
chr9	21645400	21648599	0.101234	0.560745	exon
chr9	21652000	21656399	-0.0635816	0.640192	exon
chr9	21681800	21690199	-0.0578945	0.359168	exon
chr9	21698800	21701599	0.359778	0.0284601	exon
chr9	21723400	21730999	-0.0789625	0.306433	exon
chr9	21736600	21737799	-0.308872	0.241316	exon
chr9	21747800	21755199	-0.0370373	0.65138	exon
chr9	21766400	21770599	-0.0183185	0.861345	exon
chr9	21790400	21799199	-0.0399858	0.611702	exon
chr9	21803400	21808399	0.00819047	0.922768	exon
chr9	21839800	21855799	0.00714122	0.923332	exon
chr9	21865400	21867999	0.468253	0.0365678	intergenic
chr9	21935800	21951399	-0.0109746	0.858544	exon
chr9	21952600	21963999	0.00886008	0.8741	exon
chr9	21970600	21971399	0.0515138	0.872771	exon
chr9	21987800	21994199	-0.177024	0.145568	exon
chr9	22001600	22021199	0.0340524	0.467735	exon
chr9	22023000	22061799	0.0524184	0.195591	exon
chr9	22066000	22072999	0.166414	0.173357	exon
chr9	22081800	22087199	0.0998953	0.441787	exon
chr9	22304400	22307799	0.0885434	0.585356	exon
chr9	22326000	22328399	0.188753	0.452321	intergenic
chr9	22337800	22340599	-0.0275169	0.873898	exon
chr9	22365000	22374399	-0.162168	0.31227	exon
chr9	22411200	22419199	-0.0324753	0.697531	exon
chr9	22422200	22423199	0.349697	0.18515	intron
chr9	22427800	22431199	0.342669	0.0160645	exon
chr9	22445200	22449599	-0.0606604	0.711787	exon
chr9	22450600	22454199	-0.170764	0.102377	exon
chr9	22461200	22462999	-0.0732546	0.761689	intron
chr9	22465200	22468599	-0.165023	0.518872	exon
chr9	22475400	22479799	0.167667	0.16336	exon
chr9	22501800	22503999	-0.0106955	0.936984	intron
chr9	22580200	22582399	-0.00274306	0.98496	intron
chr9	22612800	22615399	-0.243111	0.155723	intron
chr9	22621000	22623399	0.151722	0.428571	intron
chr9	22639600	22642599	-0.0226028	0.900857	intron
chr9	22753400	22759999	0.135369	0.275834	intron
chr9	22811000	22816199	0.231088	0.0473755	exon
chr9	22829000	22830599	-0.107556	0.616401	intron
chr9	22848400	22851199	-0.0430463	0.864795	intron
chr9	22852800	22854399	-0.15633	0.523237	intron
chr9	23035200	23036799	0.0620323	0.78101	intergenic
chr9	23059200	23063399	-0.160717	0.324234	intergenic
chr9	23122800	23129799	0.037676	0.67785	intergenic
chr9	23176600	23177999	0.0366501	0.865416	intergenic
chr9	23203400	23205799	0.166672	0.172134	intergenic
chr9	23250200	23255399	-0.0295333	0.804516	exon
chr9	23311000	23313399	-0.461341	0.0630749	intron
chr9	23327600	23330199	0.402454	0.14132	intron
chr9	23347200	23348799	-0.0973643	0.635641	intron
chr9	23350400	23355399	0.097721	0.302523	intron
chr9	23377000	23381199	-0.159655	0.209185	exon
chr9	23407800	23409199	-0.107651	0.608575	intron
chr9	23460200	23463999	0.11817	0.467993	intron
chr9	23495000	23498799	0.0447148	0.695348	intergenic
chr9	23537000	23539199	0.168781	0.231133	intergenic
chr9	23556800	23558399	0.206719	0.157098	intergenic
chr9	23569800	23573399	-0.2957	0.0698345	intergenic
chr9	23579200	23582999	-0.323772	0.0703005	intergenic
chr9	23672400	23676199	-0.165179	0.218976	intergenic
chr9	23727400	23729999	0.367345	0.0546531	intergenic
chr9	23733000	23734399	0.156132	0.517299	intergenic
chr9	23916000	23920999	0.140342	0.185078	intergenic
chr9	23931400	23935199	-0.0417056	0.696694	intergenic
chr9	24035400	24038799	-0.0567474	0.730147	intergenic
chr9	24142800	24147199	0.115515	0.46985	intron
chr9	24189400	24190399	-0.209248	0.361045	intron
chr9	24211400	24212199	-0.248664	0.301722	intron
chr9	24313800	24317199	0.0834697	0.584003	exon
chr9	24341000	24347599	0.207112	0.0439476	intergenic
chr9	24378600	24379999	0.102882	0.660841	intergenic
chr9	24432400	24436399	-0.0391307	0.860802	exon
chr9	24445400	24447599	0.453877	0.0720277	intron
chr9	24449400	24453399	-0.16246	0.179799	exon
chr9	24457200	24467399	-0.0704682	0.511048	exon
chr9	24468800	24471799	-0.00383674	0.982388	intron
chr9	24485800	24507199	-0.0133916	0.820881	exon
chr9	24512000	24517199	-0.115069	0.349542	intergenic
chr9	24908200	24911599	0.158909	0.237221	intergenic
chr9	25056200	25058399	-0.238631	0.356149	intergenic
chr9	25074600	25076599	-0.0459624	0.835164	intergenic
chr9	25090400	25092199	-0.12312	0.59537	intergenic
chr9	25093800	25096999	0.0570348	0.676807	intergenic
chr9	25118800	25121199	-0.162038	0.459097	intron
chr9	25135600	25153399	0.0146985	0.839406	exon
chr9	25168200	25178799	-0.0605049	0.469851	intergenic
chr9	25184000	25187599	-0.0911675	0.571314	intergenic
chr9	25190800	25193399	0.27146	0.19211	intergenic
chr9	25198600	25221799	0.056473	0.395437	intergenic
chr9	25224200	25233199	-0.253694	0.0445843	intergenic
chr9	25239800	25256999	-0.0433032	0.58177	exon
chr9	25258200	25263599	0.0151555	0.9195	intron
chr9	25265400	25282599	0.0354918	0.669384	exon
chr9	25353600	25357199	-0.0469288	0.769318	intergenic
chr9	25376000	25379399	-0.250964	0.0550596	intergenic
chr9	25413800	25415199	0.242167	0.377837	intergenic
chr9	25442200	25443799	0.162875	0.460861	intergenic
chr9	25477800	25491599	0.00130674	0.980384	exon
chr9	25492800	25497199	-0.125981	0.528375	intron
chr9	25498800	25522999	0.0504799	0.210939	intron
chr9	25525600	25528199	-0.0654929	0.68257	intron
chr9	25542600	25545999	-0.0295898	0.863344	intron
chr9	25547800	25550199	0.381791	0.0573424	intron
chr9	25552600	25556799	0.121622	0.339394	intron
chr9	25563800	25572999	0.0991693	0.0426295	intron
chr9	25591400	25592799	-0.310865	0.200238	intron
chr9	25713600	25715999	-0.247877	0.241281	intergenic
chr9	25780600	25781999	0.0299823	0.88903	intergenic
chr9	25832400	25834999	0.0855564	0.624873	intergenic
chr9	26124400	26125999	0.0564003	0.761949	intergenic
chr9	26129200	26131799	0.177971	0.213421	intergenic
chr9	26133800	26136199	-0.201026	0.192249	intergenic
chr9	26152000	26154399	-0.096738	0.485052	intergenic
chr9	26501600	26502799	-0.0376263	0.863619	intergenic
chr9	26518400	26520999	-0.052054	0.730729	intergenic
chr9	26544200	26550799	0.00400127	0.958051	intergenic
chr9	26565600	26566599	0.430733	0.125696	intergenic
chr9	26610000	26613399	0.0213759	0.847129	intergenic
chr9	26623000	26626599	-0.0999067	0.588161	intergenic
chr9	26631800	26637799	-0.163702	0.140024	intergenic
chr9	26641600	26643799	-0.156807	0.421297	intergenic
chr9	26665400	26666399	-0.413849	0.11328	intergenic
chr9	26677200	26679199	0.426463	0.063066	intergenic
chr9	26689000	26690799	-0.272308	0.225685	intergenic
chr9	26692400	26695599	0.305902	0.15547	intergenic
chr9	26698400	26700799	-0.16211	0.304011	intergenic
chr9	26716400	26719199	0.246152	0.312226	intergenic
chr9	26721400	26723199	-0.344929	0.0424278	intergenic
chr9	26724400	26727599	-0.0299548	0.834457	intergenic
chr9	26732200	26764399	-0.0012786	0.974368	exon
chr9	26774800	26777199	-0.0209271	0.934735	intron
chr9	26962000	26963199	0.220245	0.461042	intergenic
chr9	26975400	26979399	-0.038057	0.676978	exon
chr9	26996200	27012399	0.040452	0.577949	exon
chr9	27019000	27032599	0.0183011	0.738819	exon
chr9	27057800	27060799	-0.137846	0.467356	exon
chr9	27071600	27075799	0.184208	0.0521843	exon
chr9	27085600	27088199	-0.0319982	0.879358	exon
chr9	27089400	27093399	0.0509379	0.822471	intron
chr9	27097000	27101599	0.217651	0.0757041	exon
chr9	27103600	27115999	0.0204826	0.726198	exon
chr9	27118000	27126399	-0.159128	0.0995164	exon
chr9	27128200	27138599	0.16546	0.0536434	intron
chr9	27140200	27158599	0.0864539	0.0882544	exon
chr9	27173400	27182999	0.101764	0.159625	intergenic
chr9	27185400	27195199	0.0764851	0.149904	intergenic
chr9	27198800	27205199	0.0124036	0.878819	intergenic
chr9	27239000	27242199	-0.107888	0.580021	intergenic
chr9	27260400	27262999	-0.0176816	0.916803	intergenic
chr9	27284800	27290999	-0.0644327	0.530259	intergenic
chr9	27297600	27340999	-0.0108967	0.781093	exon
chr9	27345400	27348799	0.085826	0.400418	exon
chr9	27351400	27360999	0.106567	0.150407	exon
chr9	27397000	27402599	0.0546213	0.658456	exon
chr9	27434400	27440399	0.0506346	0.665557	intergenic
chr9	27453000	27454999	0.179068	0.281839	intergenic
chr9	27471800	27472599	-0.36837	0.122142	intergenic
chr9	27508800	27511999	0.12749	0.452485	intergenic
chr9	27538200	27540199	-0.287612	0.208767	intergenic
chr9	27556000	27558999	0.00371196	0.967904	intergenic
chr9	27690800	27695599	-0.106386	0.515372	intergenic
chr9	27728800	27730199	0.186514	0.415495	intergenic
chr9	27770200	27771799	0.272938	0.243425	intergenic
chr9	27789600	27797399	0.0535165	0.534558	exon
chr9	27803600	27814399	-0.036878	0.685206	intron
chr9	27816600	27819799	0.00525397	0.966307	intron
chr9	27825800	27834599	0.146852	0.088533	intron
chr9	27840800	27844599	0.0104223	0.906381	intron
chr9	27845800	27854199	0.0226409	0.752968	intron
chr9	27868600	27872999	0.0288187	0.834126	intron
chr9	27904400	27905999	-0.369548	0.182639	intron
chr9	27918600	27927999	0.0630913	0.399025	intron
chr9	27930000	27937599	0.0987362	0.345798	intron
chr9	27942400	27947799	0.0524492	0.735234	intron
chr9	27951200	27959199	-0.0016672	0.987571	intron
chr9	27961000	27966999	0.0396268	0.698442	intron
chr9	27971000	27974199	0.180951	0.216772	intron
chr9	27984200	27988399	-0.0877712	0.614135	intron
chr9	27990000	27994399	-0.0422916	0.834471	intron
chr9	27998800	28000199	0.0857543	0.669085	intron
chr9	28011600	28013599	-0.27047	0.180121	intron
chr9	28024600	28033599	0.0503415	0.573371	exon
chr9	28035400	28040799	0.113721	0.39428	intron
chr9	28064600	28067999	0.0283387	0.858376	intron
chr9	28074200	28077799	0.110687	0.540372	intron
chr9	28080000	28087999	0.112792	0.097418	intron
chr9	28093000	28096399	-0.361797	0.17826	intron
chr9	28097800	28100199	0.123956	0.402719	intron
chr9	28101600	28106199	-0.0505421	0.671296	intron
chr9	28109000	28109799	0.316194	0.156129	intron
chr9	28124200	28127399	-0.0200596	0.9298	intron
chr9	28145200	28151599	-0.000677973	0.995326	intron
chr9	28160200	28166999	0.143068	0.0816666	intron
chr9	28170400	28178399	-0.0731341	0.493466	intron
chr9	28195400	28204999	0.0136638	0.906044	exon
chr9	28207200	28209199	0.348277	0.259711	intron
chr9	28211800	28214799	-0.198393	0.390756	intron
chr9	28220800	28222999	0.160132	0.530429	intron
chr9	28225200	28227599	-0.229396	0.264452	intron
chr9	28232800	28233999	0.655038	0.01217	intron
chr9	28236400	28237399	0.565281	0.0643153	intron
chr9	28254800	28256599	0.255268	0.161539	intron
chr9	28257800	28259999	0.21638	0.163259	intron
chr9	28261200	28265599	-0.00548745	0.96532	intron
chr9	28278600	28290999	0.0944738	0.180232	intron
chr9	28301800	28309999	0.297682	0.00850805	intron
chr9	28326400	28332799	0.163971	0.0723269	intron
chr9	28335200	28341999	0.104735	0.216023	intron
chr9	28363200	28366199	0.040323	0.75055	intron
chr9	28384000	28388199	0.155988	0.0406456	intron
chr9	28401400	28410199	0.1211	0.14669	exon
chr9	28413000	28415799	-0.196081	0.357729	intron
chr9	28427200	28435799	-0.010475	0.910361	intron
chr9	28439000	28449599	0.11928	0.0561805	intron
chr9	28451600	28454799	-0.227594	0.132155	intron
chr9	28465200	28467199	0.357259	0.210199	intron
chr9	28469200	28476399	-0.0467899	0.808374	intron
chr9	28478000	28481999	-0.291816	0.135777	intron
chr9	28487600	28494799	-0.0102334	0.938237	intron
chr9	28497400	28501399	0.0489316	0.816915	intron
chr9	28506600	28508799	0.0989565	0.558115	intron
chr9	28512400	28516999	0.0666485	0.645023	intron
chr9	28538600	28543199	0.218649	0.142661	intron
chr9	28552600	28556199	0.247132	0.154761	intron
chr9	28557200	28573999	0.0867639	0.188756	intron
chr9	28585000	28595799	-0.0637028	0.42801	intron
chr9	28612600	28616599	0.054346	0.800718	intron
chr9	28628600	28630999	0.0957128	0.605893	intron
chr9	28643600	28646599	-0.087709	0.686768	intron
chr9	28662000	28665199	0.347781	0.0578942	exon
chr9	28680200	28682199	0.431544	0.0216421	intron
chr9	28690000	28692999	0.00896633	0.962778	intron
chr9	28705200	28706199	0.0870253	0.762999	intron
chr9	28714200	28715399	0.0792048	0.683144	intron
chr9	28719600	28723199	0.0264669	0.861819	intron
chr9	28724400	28726599	0.214067	0.290231	intron
chr9	28731600	28733999	0.0619416	0.676744	intron
chr9	28736200	28741599	-0.00639953	0.939228	intron
chr9	28743000	28745399	-0.273459	0.183583	intron
chr9	28746800	28748999	0.381266	0.179572	intron
chr9	28760000	28763799	-0.108435	0.435643	intron
chr9	28776400	28779799	0.068345	0.568733	intron
chr9	28788600	28790199	0.164566	0.428238	intron
chr9	28824000	28827399	0.194746	0.0486382	intron
chr9	28845400	28848599	-0.00732722	0.940868	intron
chr9	28853400	28857999	0.0551887	0.702646	intron
chr9	28866200	28871599	0.10408	0.243325	intron
chr9	28880800	28882999	0.43356	0.0328527	intron
chr9	28887000	28888799	-0.399272	0.0549485	intron
chr9	28890800	28893199	0.209057	0.209284	intron
chr9	28894600	28897999	-0.285008	0.160927	intron
chr9	28922200	28923399	-0.195305	0.551627	exon
chr9	28931400	28932799	-0.160102	0.467139	intergenic
chr9	28987800	28994199	0.0834349	0.55716	intergenic
chr9	29004200	29006199	0.0383139	0.810467	intron
chr9	29011400	29015799	-0.184217	0.26144	exon
chr9	29020000	29027799	-0.0274166	0.81371	intron
chr9	29034600	29037799	0.092076	0.521204	intron
chr9	29040200	29041199	-0.0738354	0.771113	intron
chr9	29046000	29048999	-0.215191	0.147741	intron
chr9	29056600	29060599	-0.151183	0.444704	intron
chr9	29064800	29065599	-0.286022	0.250975	intron
chr9	29070000	29078599	0.122319	0.119144	intron
chr9	29081800	29088999	-0.0294247	0.711927	intron
chr9	29097800	29101399	-0.217328	0.395603	intron
chr9	29103400	29115599	-0.0400956	0.527874	exon
chr9	29123400	29127199	0.0137736	0.921291	intron
chr9	29129000	29136199	0.0770076	0.526648	intron
chr9	29140000	29141999	0.321522	0.148941	intron
chr9	29145600	29148599	0.224402	0.0700489	intron
chr9	29160200	29163399	-0.205885	0.240457	intron
chr9	29168000	29171599	-0.0471675	0.751052	intron
chr9	29179000	29184199	-0.185083	0.287389	exon
chr9	29196800	29198199	-0.0536969	0.787681	intron
chr9	29199400	29212399	-0.0632222	0.471082	intron
chr9	29214600	29223999	-0.0176067	0.868648	intron
chr9	29224800	29228399	-0.14027	0.546441	intron
chr9	29230200	29233199	-0.032743	0.770434	intron
chr9	29238800	29251199	-0.154433	0.0412643	intron
chr9	29252600	29255999	-0.24355	0.251828	intron
chr9	29261600	29273999	-0.103383	0.188972	intron
chr9	29292400	29298599	-0.294986	0.0409346	intron
chr9	29303400	29322399	-0.0038952	0.936945	intron
chr9	29324000	29327799	-0.166793	0.210636	intron
chr9	29330200	29331399	0.17614	0.458744	intron
chr9	29335400	29337399	0.251029	0.22806	intron
chr9	29350000	29356399	-0.231192	0.121237	intron
chr9	29358200	29361799	0.322357	0.175341	intron
chr9	29363600	29371399	0.0684969	0.478726	intron
chr9	29377400	29382399	-0.159268	0.373391	intron
chr9	29384600	29385799	-0.0436589	0.870289	intron
chr9	29388000	29393599	-0.0988003	0.419271	intron
chr9	29406200	29417599	-0.18687	0.0269741	exon
chr9	29427600	29441399	-0.0604039	0.342272	intron
chr9	29443200	29447199	-0.206798	0.343207	intron
chr9	29455600	29474199	-0.0470684	0.333411	intron
chr9	29476800	29481399	-0.106023	0.426765	intron
chr9	29483800	29485399	0.111438	0.322123	intron
chr9	29495800	29496599	-0.0375995	0.911922	intron
chr9	29514400	29527999	0.00496221	0.941265	intron
chr9	29530800	29535199	-0.294774	0.0535645	intron
chr9	29549200	29551199	0.465506	0.0109397	intron
chr9	29555600	29565999	-0.0847566	0.292068	intron
chr9	29575800	29576799	-0.155622	0.521543	intron
chr9	29578200	29581399	-0.001802	0.993214	intron
chr9	29584400	29592199	-0.032114	0.71634	exon
chr9	29593400	29600199	-0.0549288	0.676766	intron
chr9	29609600	29613199	0.0244351	0.856405	intron
chr9	29616200	29617799	0.0583237	0.749253	intron
chr9	29641400	29655399	-0.0181878	0.845376	intron
chr9	29657400	29659399	0.138379	0.539261	intron
chr9	29661000	29682399	-0.0126133	0.849135	exon
chr9	29715200	29721399	-0.00681398	0.951892	intron
chr9	29724000	29728799	0.029292	0.804894	intron
chr9	29731400	29736799	-0.181965	0.245035	intron
chr9	29747800	29751999	0.0109787	0.935272	intron
chr9	29753600	29775799	-0.0594989	0.242711	intron
chr9	29778400	29783399	-0.165664	0.124243	intron
chr9	29786800	29792999	0.14497	0.45951	intron
chr9	29801200	29840199	-0.0448136	0.41911	intron
chr9	29842800	29850799	-0.140678	0.17498	intron
chr9	29852400	29885199	-0.0288227	0.565716	intron
chr9	29891600	29893399	0.0505307	0.769073	intron
chr9	29896800	29899799	0.143392	0.4697	intron
chr9	29908400	29929799	-0.0555222	0.408284	intron
chr9	29932800	29934599	-0.302747	0.205665	intron
chr9	29936000	29963399	-0.167157	9.14975e-05	exon
chr9	29977800	29979799	-0.084685	0.417162	intergenic
chr9	30025200	30027399	-0.18646	0.370033	intergenic
chr9	30064600	30068399	-0.0111533	0.946084	intergenic
chr9	30074400	30078599	0.0805858	0.480546	intergenic
chr9	30085600	30087599	0.0463347	0.788994	intergenic
chr9	30099800	30102599	-0.210005	0.089387	intergenic
chr9	30134000	30144799	-0.072619	0.35853	intergenic
chr9	30149400	30159399	0.0216537	0.744838	intergenic
chr9	30163600	30169199	-0.249927	0.110929	intergenic
chr9	30212200	30213999	0.180447	0.21176	intergenic
chr9	30232800	30238199	0.134662	0.201467	intergenic
chr9	30253000	30255399	-0.039935	0.83962	intergenic
chr9	30283200	30285799	-0.103851	0.470559	intergenic
chr9	30308400	30310399	0.122967	0.580979	intergenic
chr9	30312800	30315599	-0.143448	0.383212	intergenic
chr9	30368000	30370399	-0.0647567	0.814995	intergenic
chr9	30423000	30424199	-0.132517	0.554274	intergenic
chr9	30426800	30431399	-0.122176	0.0916556	exon
chr9	30435600	30442599	0.148588	0.0939617	exon
chr9	30445000	30450999	0.117654	0.179839	intron
chr9	30501200	30503799	-0.0662145	0.62528	intergenic
chr9	30520200	30526799	0.424093	0.00117438	intergenic
chr9	30533400	30535199	0.0857434	0.690743	intergenic
chr9	30573000	30575599	0.343032	0.060719	intergenic
chr9	30632200	30634799	-0.032573	0.831137	intergenic
chr9	30781200	30782599	0.00376106	0.98803	intergenic
chr9	30803800	30804999	-0.0246317	0.92127	intergenic
chr9	30895800	30897399	-0.119388	0.594324	intergenic
chr9	30912200	30916399	0.133517	0.503148	intron
chr9	30918400	30922999	-0.0630706	0.631782	exon
chr9	30942600	30944999	-0.155746	0.540234	exon
chr9	31056200	31059799	-0.178021	0.292325	exon
chr9	31096200	31097999	0.0272028	0.898776	exon
chr9	31118600	31122799	-0.190639	0.400606	intron
chr9	31128000	31132199	-0.0552552	0.665676	exon
chr9	31153200	31160199	0.166773	0.157971	exon
chr9	31166600	31184599	0.0479421	0.311836	exon
chr9	31187600	31193999	0.00832118	0.942789	intron
chr9	31197200	31213399	-0.0270858	0.633785	exon
chr9	31217200	31218199	0.62033	0.0427069	intergenic
chr9	31235200	31236399	0.0444771	0.839239	intergenic
chr9	31265200	31267799	-0.00523311	0.976989	intergenic
chr9	31269600	31273999	0.112615	0.221584	intergenic
chr9	31279400	31284599	0.111179	0.469696	exon
chr9	31289000	31292599	0.155091	0.128874	intron
chr9	31305000	31306199	-0.0536837	0.812657	intron
chr9	31315400	31316399	0.386411	0.0870182	exon
chr9	31320600	31322399	0.117661	0.642345	intron
chr9	31323400	31326599	-0.410458	0.0521119	exon
chr9	31329400	31332999	0.0377709	0.835686	exon
chr9	31344200	31346999	0.0519085	0.771619	exon
chr9	31385400	31389599	0.0162641	0.895574	exon
chr9	31409200	31412799	0.112032	0.298754	exon
chr9	31418200	31419799	0.0128049	0.951124	exon
chr9	31678200	31684999	0.192812	0.208625	intergenic
chr9	31708200	31711799	-0.15659	0.55678	intergenic
chr9	31758000	31759199	-0.0700313	0.827293	intergenic
chr9	31855600	31859199	0.153724	0.253301	exon
chr9	31886400	31888999	-0.28797	0.109432	intron
chr9	31912800	31915599	0.317817	0.00543911	exon
chr9	31971600	31973799	-0.0560273	0.658464	intergenic
chr9	31988600	31990799	-0.140055	0.345074	intergenic
chr9	31993600	31998799	-0.0572734	0.594506	intergenic
chr9	32015600	32025999	-0.107839	0.179023	intergenic
chr9	32027600	32059199	-0.0103729	0.809326	intergenic
chr9	32083800	32098999	-0.004328	0.934714	intergenic
chr9	32100400	32120199	-0.012481	0.806521	exon
chr9	32136200	32147799	0.0549833	0.398376	intron
chr9	32148800	32150799	0.0398314	0.763833	intron
chr9	32153800	32173399	0.0128919	0.802908	exon
chr9	32175000	32179199	0.105649	0.595541	intron
chr9	32181800	32185999	0.0305126	0.823664	exon
chr9	32189600	32194599	0.216715	0.0713679	exon
chr9	32202400	32211799	-0.0312715	0.611237	exon
chr9	32215400	32250999	-0.0549716	0.176538	exon
chr9	32253000	32261999	0.0911188	0.424498	exon
chr9	32265000	32267999	0.350971	0.0550683	exon
chr9	32291000	32293799	0.192049	0.111657	intergenic
chr9	32302400	32306999	0.119411	0.272564	intergenic
chr9	32340000	32346599	0.144251	0.116641	exon
chr9	32375200	32376799	-0.20176	0.30166	intron
chr9	32388800	32394799	0.107765	0.311448	exon
chr9	32408600	32409599	0.0933186	0.738474	intergenic
chr9	32433800	32437199	0.11762	0.526778	intron
chr9	32443000	32445199	0.0976916	0.61172	intron
chr9	32464200	32472799	-0.0606024	0.602244	exon
chr9	32474400	32480999	-0.194749	0.134418	exon
chr9	32484400	32495999	0.107537	0.391265	intron
chr9	32498400	32523199	0.0178781	0.807104	exon
chr9	32527200	32531599	-0.111442	0.566338	intron
chr9	32533800	32547799	-0.0194017	0.80768	exon
chr9	32591800	32595399	-0.255923	0.18262	intergenic
chr9	32645000	32652599	-0.115054	0.495055	exon
chr9	32666600	32669199	-0.0371791	0.860791	intron
chr9	32670600	32678599	0.0769914	0.429258	intron
chr9	32685200	32688199	0.0146019	0.943961	intron
chr9	32694400	32728599	-0.0218868	0.627202	exon
chr9	32730000	32732799	0.0315805	0.837398	exon
chr9	32734600	32738399	0.0824142	0.615258	exon
chr9	32739800	32747999	0.03144	0.727157	intron
chr9	32763000	32765199	-0.048888	0.796547	intergenic
chr9	32835000	32836799	0.0311181	0.88139	intergenic
chr9	32940200	32941999	0.54839	0.0476513	intergenic
chr9	32991400	32992799	0.324325	0.181092	intergenic
chr9	33167600	33168599	-0.109796	0.708663	intergenic
chr9	33472600	33474199	-0.0676822	0.753158	intergenic
chr9	33512600	33514999	0.0430992	0.758739	intergenic
chr9	33516200	33517999	0.538089	0.0322041	intergenic
chr9	33629600	33631199	0.273768	0.168014	intergenic
chr9	33681000	33682599	0.155282	0.535129	intergenic
chr9	33811000	33812399	0.776656	0.00483101	intergenic
chr9	33826200	33828399	-0.310261	0.0630844	intergenic
chr9	33849200	33851199	-0.0626534	0.753094	intergenic
chr9	33859400	33861399	0.499683	0.0207593	intergenic
chr9	33892000	33893199	0.0539084	0.796653	intergenic
chr9	33900800	33905799	-0.307012	0.00338938	intergenic
chr9	34170200	34171399	-0.136287	0.570088	intergenic
chr9	34229600	34232599	-0.0428574	0.804458	intergenic
chr9	34258000	34259799	-0.123891	0.633626	intergenic
chr9	34323000	34324999	0.0409165	0.863308	intergenic
chr9	34345400	34348199	-0.0909559	0.445464	intergenic
chr9	34373400	34375799	0.0845632	0.705317	intergenic
chr9	34380200	34381999	0.0083468	0.962285	intergenic
chr9	34385800	34390999	0.042791	0.765494	intergenic
chr9	34392400	34399599	0.0511144	0.618875	intergenic
chr9	34403800	34407399	-0.0111096	0.942345	intergenic
chr9	34410800	34416599	-0.0647023	0.587855	intergenic
chr9	34418200	34424599	0.0764377	0.267258	intergenic
chr9	34440200	34440999	-0.0125714	0.967299	intergenic
chr9	34443800	34444799	-0.558484	0.0338867	intergenic
chr9	34446600	34451199	0.0416356	0.772723	intergenic
chr9	34468000	34471799	0.0526272	0.756829	intergenic
chr9	34485400	34507799	0.0573005	0.116733	exon
chr9	34509000	34523199	0.0927701	0.240499	exon
chr9	34530200	34562799	0.0544203	0.169662	intron
chr9	34564600	34577599	0.0775415	0.275441	intron
chr9	34578600	34600799	0.0547628	0.275328	intron
chr9	34602200	34631799	0.0816751	0.0811734	intron
chr9	34637400	34645199	0.0814831	0.386488	intron
chr9	34648200	34728399	0.0388274	0.210027	intron
chr9	34730000	34778199	0.0106553	0.801874	intron
chr9	34780000	34807599	-0.0095236	0.829569	intron
chr9	34808800	34832599	0.0423522	0.344761	intron
chr9	34834600	34849599	-0.0452645	0.539887	intron
chr9	34854800	34890599	0.0519186	0.186734	intron
chr9	34898000	34905599	0.0205296	0.871452	exon
chr9	34906800	34926599	0.0189216	0.656801	exon
chr9	34934200	34956799	0.0757195	0.214064	exon
chr9	34958400	34972799	-0.0288026	0.697598	exon
chr9	34973800	34978799	0.0613635	0.658675	intron
chr9	34983400	34988999	-0.0301301	0.793292	intron
chr9	34990200	35020399	0.0800503	0.0887784	exon
chr9	35022200	35033799	0.127888	0.152146	exon
chr9	35038200	35062599	0.0948989	0.115857	exon
chr9	35095000	35100599	-0.166045	0.128063	exon
chr9	35101800	35127799	0.0230094	0.62928	exon
chr9	35129000	35141599	0.180908	0.00648682	exon
chr9	35155200	35178599	0.0935886	0.130234	exon
chr9	35198600	35203199	0.106399	0.408731	exon
chr9	35209200	35213399	-0.292522	0.105962	exon
chr9	35263200	35270799	0.0106899	0.933396	exon
chr9	35277600	35278599	-0.150008	0.56921	intergenic
chr9	35310200	35314599	-0.015944	0.922033	intergenic
chr9	35316600	35319599	-0.167932	0.426817	intergenic
chr9	35330200	35336799	-0.208456	0.0474017	intergenic
chr9	35339200	35344599	0.131617	0.44833	intergenic
chr9	35359600	35364999	-0.00464232	0.952336	intergenic
chr9	35368400	35369599	-0.228906	0.408835	intergenic
chr9	35399400	35405999	-0.251482	0.0372493	intergenic
chr9	35421000	35428399	-0.133055	0.168846	exon
chr9	35430000	35441199	-0.0580414	0.453131	exon
chr9	35463600	35469199	0.335104	0.017761	exon
chr9	35488600	35491199	-0.243341	0.219545	exon
chr9	35506800	35510199	0.0599009	0.592778	exon
chr9	35520800	35524999	-0.00298406	0.97683	intergenic
chr9	35552600	35559999	-0.163257	0.353248	exon
chr9	36748200	36749399	0.229896	0.394977	intron
chr9	36765400	36768399	0.210548	0.327931	exon
chr9	36793600	36797799	-0.127959	0.420277	exon
chr9	36819600	36824799	0.0243845	0.832068	exon
chr9	36826400	36828399	-0.0854646	0.661371	intron
chr9	36831400	36853399	-0.0313319	0.611631	exon
chr9	36855400	36870799	0.10777	0.135762	exon
chr9	36875200	36897199	0.00939666	0.863809	exon
chr9	36900400	36901999	0.12498	0.651059	intron
chr9	36905000	36911399	-0.141278	0.205762	exon
chr9	36912600	36929199	-0.0385219	0.437385	exon
chr9	36930400	36954799	0.0308529	0.375909	exon
chr9	36956800	36982399	0.0161551	0.676603	exon
chr9	36983600	36995599	-0.0134314	0.770234	exon
chr9	36997200	37008999	0.0438483	0.42203	intron
chr9	37010200	37031999	0.0118963	0.770929	intron
chr9	37033800	37050399	0.0722059	0.130527	intron
chr9	37051600	37127399	0.0071726	0.810479	exon
chr9	37132200	37148999	-0.0261638	0.598883	exon
chr9	37174600	37180999	-0.0196333	0.805286	intergenic
chr9	37198200	37199399	0.226512	0.363592	intergenic
chr9	37201600	37205599	0.0315429	0.739742	intergenic
chr9	37207000	37210799	-0.169975	0.241794	exon
chr9	37212400	37223399	-0.0404906	0.495857	exon
chr9	37227600	37234199	-0.0139826	0.879851	exon
chr9	37241200	37250199	0.154815	0.0997022	exon
chr9	37254600	37257599	0.0264317	0.88607	exon
chr9	37294600	37295999	-0.231573	0.310303	intron
chr9	37349600	37352399	0.164702	0.441896	intergenic
chr9	37357400	37382399	-0.00330097	0.956994	exon
chr9	37405600	37408799	-0.0711211	0.739628	exon
chr9	37430600	37434999	0.174902	0.0494499	exon
chr9	37437800	37438799	-0.058066	0.77173	intergenic
chr9	37453800	37464199	-0.0699479	0.275939	intergenic
chr9	37488600	37492399	0.161808	0.306232	exon
chr9	37513400	37519999	-0.196752	0.153846	exon
chr9	37527000	37532399	-0.0571343	0.549056	exon
chr9	37536200	37558599	-0.0145146	0.79433	exon
chr9	37565400	37577799	-0.0312045	0.590155	intron
chr9	37610800	37628599	-0.0277601	0.664585	exon
chr9	37631800	37632999	-0.180611	0.40593	exon
chr9	37654400	37657399	0.00771629	0.969365	exon
chr9	37687000	37688399	0.064583	0.730257	intergenic
chr9	37750000	37752399	0.103988	0.400375	intergenic
chr9	37782200	37784199	0.215214	0.279944	intergenic
chr9	37813800	37817599	0.0106675	0.926666	intergenic
chr9	37890200	37892199	-0.0787269	0.711263	intergenic
chr9	37941000	37941799	0.233906	0.404932	intergenic
chr9	38718400	38719999	-0.0940091	0.627678	exon
chr9	39537000	39537999	-0.0431823	0.872677	intergenic
chr9	39555800	39560199	-0.139943	0.375598	intergenic
chr9	39602000	39604599	-0.0520338	0.777281	exon
chr9	40192000	40194599	-0.0265462	0.877629	exon
chr9	40228000	40231399	0.0689541	0.644319	intergenic
chr9	40233000	40235999	-0.0859896	0.493917	intergenic
chr9	40239000	40247399	-0.00766253	0.919105	intergenic
chr9	40266800	40286599	0.0762636	0.139759	exon
chr9	40293200	40312999	-0.0410757	0.344569	exon
chr9	40314200	40351399	-0.0048797	0.861029	exon
chr9	40352800	40379199	-0.00456455	0.914795	exon
chr9	40380600	40385999	0.0654662	0.415391	intron
chr9	40388600	40393799	0.0689401	0.272553	exon
chr9	40396000	40406399	-0.163065	0.0136298	exon
chr9	40413000	40421399	-0.00165585	0.986511	exon
chr9	40437400	40443399	-0.133379	0.196333	intron
chr9	40448600	40459599	0.142443	0.0248131	exon
chr9	40488400	40492199	-0.123104	0.427755	intron
chr9	40502400	40503799	0.0741645	0.777193	intron
chr9	40505000	40508999	-0.30104	0.0875273	intron
chr9	40510600	40513399	-0.128068	0.255873	intron
chr9	40517800	40531999	0.0623581	0.30795	exon
chr9	40537400	40540399	-0.138012	0.323572	intergenic
chr9	40550400	40559999	-0.123422	0.21232	intergenic
chr9	40565400	40571399	-0.233644	0.0467972	intergenic
chr9	40572800	40580999	0.0167857	0.766169	intergenic
chr9	40583200	40584999	-0.0445732	0.855042	intergenic
chr9	40597800	40608999	-0.0703783	0.250884	intergenic
chr9	40611600	40618199	-0.0313369	0.718869	intergenic
chr9	40621600	40632199	0.0909728	0.20107	intergenic
chr9	40634200	40639199	0.0970155	0.356614	intergenic
chr9	40674600	40676599	-0.0704933	0.680205	intergenic
chr9	40683400	40713199	0.00825842	0.831086	exon
chr9	40715400	40724599	0.130216	0.210924	exon
chr9	40730400	40731999	-0.272729	0.183844	intron
chr9	40738800	40767199	-0.0436799	0.426606	exon
chr9	40770200	40772399	-0.164756	0.484634	exon
chr9	40780200	40785799	-0.100275	0.365401	exon
chr9	40798400	40809999	-0.0990483	0.102928	exon
chr9	40814000	40818999	0.0172494	0.903915	intergenic
chr9	40821400	40822599	0.357669	0.261243	intergenic
chr9	40973000	40975399	-0.0211546	0.910426	exon
chr9	40998400	41002799	-0.127424	0.151	intron
chr9	41009200	41017399	0.0246541	0.725788	exon
chr9	41029800	41034999	-0.361188	0.0099585	exon
chr9	41044200	41088999	0.0472159	0.239618	exon
chr9	41090200	41110999	0.0522501	0.381606	exon
chr9	41115600	41124599	0.0207479	0.768446	intron
chr9	41125800	41127199	-0.151138	0.502699	intron
chr9	41128800	41162599	-0.00578333	0.90697	exon
chr9	41166600	41170599	-0.00203643	0.990356	intergenic
chr9	41171800	41175399	-0.0130525	0.923859	intergenic
chr9	41190000	41192999	-0.332125	0.00377725	exon
chr9	41198200	41199799	-0.435977	0.069825	intron
chr9	41210400	41216799	0.0958933	0.375851	exon
chr9	41261200	41263199	0.140487	0.423687	intergenic
chr9	41273200	41274199	-0.124269	0.565512	intergenic
chr9	41302800	41303999	-0.27414	0.276642	intergenic
chr9	41307400	41308999	0.150254	0.404956	intergenic
chr9	41325200	41329199	-0.162344	0.154189	exon
chr9	41357600	41361199	0.216606	0.40863	intron
chr9	41373000	41385999	0.0608441	0.403387	exon
chr9	41390200	41393399	0.00299559	0.985723	exon
chr9	41395600	41399599	-0.149426	0.419796	intron
chr9	41406600	41408599	-0.104849	0.584498	intron
chr9	41429800	41436399	0.080554	0.489447	exon
chr9	41444200	41449999	0.0472888	0.586687	intron
chr9	41451600	41454999	0.340655	0.183677	intron
chr9	41459800	41466199	-0.0184548	0.844422	exon
chr9	41472600	41488399	0.0303396	0.748432	exon
chr9	41496400	41505599	-0.0117096	0.889889	intron
chr9	41511600	41519199	-0.052897	0.721151	intron
chr9	41521800	41527399	0.015485	0.836798	exon
chr9	41529400	41533999	-0.11403	0.335439	exon
chr9	41540000	41542999	0.231925	0.126744	exon
chr9	41547800	41557199	-0.170936	0.142676	intron
chr9	41572200	41616399	-0.00529094	0.90365	exon
chr9	41630600	41633199	0.130599	0.499221	exon
chr9	41649800	41652199	0.192043	0.286895	exon
chr9	41684200	41688599	-0.0656566	0.727791	intron
chr9	41696400	41701399	-0.1512	0.202484	intron
chr9	41702600	41703999	-0.209874	0.35014	intron
chr9	41734800	41737999	-0.0257354	0.874998	intergenic
chr9	41790200	41794199	-0.0596367	0.642809	intergenic
chr9	41803800	41809199	0.0780912	0.568996	intergenic
chr9	41858800	41861999	-0.0528367	0.583242	intergenic
chr9	41867200	41871599	0.0777814	0.5864	intergenic
chr9	41876600	41879999	-0.181947	0.217879	intergenic
chr9	41886400	41891599	-0.0101819	0.911609	intergenic
chr9	41915600	41920199	-0.0966926	0.450266	intergenic
chr9	41933000	41940599	-0.0800418	0.450617	intergenic
chr9	41942800	41944799	0.138175	0.52941	intergenic
chr9	41949200	41954799	0.00546162	0.95355	intergenic
chr9	41961400	41970799	-0.0421927	0.637911	exon
chr9	41973800	41975799	-0.0677108	0.775787	exon
chr9	41981800	41982999	-0.0977067	0.688914	exon
chr9	41984200	41988199	-0.312707	0.172519	exon
chr9	41990000	41997599	0.0733189	0.389557	exon
chr9	42013000	42015199	-0.226187	0.28429	exon
chr9	42018000	42021599	0.0967819	0.35308	exon
chr9	42027200	42057599	0.0332299	0.381481	exon
chr9	42061400	42064399	0.108595	0.361206	exon
chr9	42065400	42129599	0.00507641	0.902598	exon
chr9	42158000	42160999	0.0683526	0.693224	intergenic
chr9	42171400	42175199	0.172246	0.318093	intergenic
chr9	42178800	42190799	-0.0105721	0.881339	exon
chr9	42192400	42197599	-0.121991	0.342525	exon
chr9	42206600	42210999	0.0737363	0.578309	exon
chr9	42217200	42220799	0.069965	0.630936	intergenic
chr9	42224600	42231999	0.0374089	0.628394	intergenic
chr9	42260600	42265999	0.111532	0.369957	exon
chr9	42300400	42301999	-0.267804	0.107791	intergenic
chr9	42320800	42328399	-0.173984	0.0472874	intergenic
chr9	42332400	42333399	-0.0186689	0.949455	exon
chr9	42338000	42340199	0.244841	0.116983	exon
chr9	42346400	42347799	0.478053	0.0868751	intron
chr9	42372600	42373599	0.26534	0.33877	exon
chr9	42381600	42389199	0.0439802	0.748851	exon
chr9	42395000	42401799	-0.362481	0.0650851	exon
chr9	42405400	42408399	-0.129672	0.469342	intergenic
chr9	42409800	42420199	0.0598211	0.489053	exon
chr9	42426800	42435399	-0.0874403	0.423792	exon
chr9	42436800	42440399	-0.0543081	0.613392	exon
chr9	42442600	42450199	-0.0206382	0.843805	exon
chr9	42453000	42473599	-0.0233044	0.614493	exon
chr9	42490400	42496399	0.0951778	0.242839	intron
chr9	42499400	42500199	0.316728	0.224301	intron
chr9	42513000	42521399	0.0677667	0.347426	exon
chr9	42528800	42533799	-0.0266746	0.839114	intron
chr9	42543000	42552799	0.0541077	0.453047	exon
chr9	42564000	42579799	-0.0161808	0.785271	exon
chr9	42585400	42590999	0.0352288	0.819377	intron
chr9	42595800	42602799	-0.0528992	0.645868	exon
chr9	42604000	42606799	-0.333639	0.0496829	intron
chr9	42611000	42621799	-0.0572076	0.404956	intron
chr9	42623600	42629799	0.236191	0.0144015	exon
chr9	42631000	42653799	0.0604861	0.204845	intron
chr9	42655000	42668199	0.0957339	0.108728	exon
chr9	42669200	42688599	0.0473227	0.313241	exon
chr9	42690600	42695199	0.0381465	0.778312	intron
chr9	42701800	42706599	0.040637	0.801444	intron
chr9	42708200	42714199	0.0510785	0.59074	intron
chr9	42719400	42724799	-0.00668247	0.934727	intron
chr9	42725800	42738999	0.0211329	0.726261	intron
chr9	42749000	42767999	-0.0180513	0.74248	intron
chr9	42773000	42780399	-0.0406219	0.675082	intron
chr9	42782400	42785199	0.65622	0.00603159	intron
chr9	42789800	42811399	0.0688849	0.158217	exon
chr9	42816200	42820599	0.00861912	0.943247	exon
chr9	42831600	42833399	-0.185346	0.451803	intron
chr9	42836200	42850599	-0.00398287	0.944922	intron
chr9	42857600	42875599	-0.0869647	0.1446	exon
chr9	42877000	42912599	0.0676052	0.226378	intron
chr9	42919400	42946799	0.0720538	0.200242	exon
chr9	42957000	42958799	-6.08066e-05	0.999731	intergenic
chr9	42964200	42965399	-0.0851317	0.739656	exon
chr9	42973400	42980199	-0.21589	0.118471	exon
chr9	42986600	42989199	0.149091	0.186913	exon
chr9	43010000	43012999	0.0245137	0.879719	exon
chr9	43013600	43017399	0.267659	0.209487	exon
chr9	43020600	43050799	0.0473255	0.369768	exon
chr9	43060600	43117199	-0.0230053	0.609675	exon
chr9	43125600	43135399	0.06926	0.508492	exon
chr9	43143000	43146199	-0.17909	0.307568	exon
chr9	43149400	43151799	0.521163	0.00115988	intron
chr9	43205000	43206399	-0.178567	0.362932	exon
chr9	43224000	43246399	0.0254902	0.635996	exon
chr9	43259600	43267799	0.107236	0.31456	exon
chr9	43269200	43274599	-0.128324	0.263371	exon
chr9	43280600	43281599	-0.534672	0.0376817	intergenic
chr9	43315000	43320399	-0.217434	0.160573	exon
chr9	43325200	43335799	-0.0048398	0.947531	exon
chr9	43355200	43359399	-0.14205	0.357772	intergenic
chr9	43438000	43441799	-0.311894	0.133786	intergenic
chr9	43450000	43455799	-0.085695	0.470486	intergenic
chr9	43473400	43474799	0.259544	0.286068	intergenic
chr9	43481200	43483599	0.378098	0.0404271	intergenic
chr9	43484800	43487199	0.138983	0.654409	intergenic
chr9	43489400	43493199	-0.136089	0.464448	intergenic
chr9	43510600	43515199	0.0130984	0.921468	intergenic
chr9	43517200	43523199	-0.183065	0.18898	intergenic
chr9	43527800	43530399	0.186391	0.278533	intergenic
chr9	43544800	43550399	-0.266833	0.0690192	intergenic
chr9	43590200	43595399	0.0839379	0.378248	intergenic
chr9	43602800	43604599	0.0145711	0.948169	intergenic
chr9	43616600	43621999	-0.0259042	0.868454	intergenic
chr9	43625600	43628799	-0.0978942	0.26966	intergenic
chr9	43632600	43634399	0.0962509	0.568768	intergenic
chr9	43649200	43650799	-0.099231	0.638089	intergenic
chr9	43658000	43663799	0.184853	0.100219	intergenic
chr9	43667000	43676599	0.0104122	0.85279	intergenic
chr9	43677800	43683599	0.0543603	0.29727	intergenic
chr9	43690800	43693399	0.192559	0.28467	intergenic
chr9	43707200	43709599	-0.00918385	0.960474	intergenic
chr9	43718800	43720399	-0.0653544	0.737834	intergenic
chr9	43729000	43734399	0.0290867	0.820613	intergenic
chr9	43735600	43739599	0.01551	0.904317	intergenic
chr9	43742600	43762399	-0.0896797	0.102498	exon
chr9	43764200	43789599	0.019254	0.743313	intron
chr9	43792000	43793799	-0.28858	0.255791	exon
chr9	43803800	43808599	0.0223567	0.854508	exon
chr9	43826400	43827999	-0.2415	0.375549	intergenic
chr9	43832200	43834799	-0.333675	0.0227328	intergenic
chr9	43841800	43851599	-0.148032	0.284556	intergenic
chr9	43860600	43868199	-0.037358	0.604548	intergenic
chr9	43878600	43885599	-0.0381222	0.708516	intergenic
chr9	43886800	43892599	-0.106102	0.225241	intergenic
chr9	43896800	43904599	0.0124275	0.919378	intergenic
chr9	43918000	43923199	-0.377239	0.0288739	intergenic
chr9	43931800	43937799	-0.141204	0.1881	intergenic
chr9	43959400	43962399	-0.122404	0.528841	intergenic
chr9	43968400	43971799	-0.0690944	0.695461	intergenic
chr9	43987600	43990999	0.212502	0.273458	intergenic
chr9	43993200	43997199	-0.00613738	0.973685	intergenic
chr9	44004200	44005799	-0.113127	0.683267	intergenic
chr9	44011000	44014199	0.0156802	0.861304	intergenic
chr9	44039000	44051999	0.0401795	0.407158	exon
chr9	44066800	44098999	-0.0208304	0.614946	exon
chr9	44101400	44114799	-0.0164501	0.730359	exon
chr9	44125400	44148999	0.0953797	0.129108	exon
chr9	44150800	44154199	-0.218229	0.102011	exon
chr9	44166400	44172399	0.211499	0.00320625	exon
chr9	44175000	44184799	-0.138872	0.277561	exon
chr9	44187200	44201599	-0.0205996	0.787494	exon
chr9	44239600	44241799	0.270571	0.20176	exon
chr9	44247600	44268999	0.0846219	0.0549642	exon
chr9	44274000	44277999	-0.218251	0.144241	exon
chr9	44279400	44289599	-0.0659121	0.498277	exon
chr9	44301800	44305599	0.162005	0.359229	exon
chr9	44408400	44418799	0.174028	0.0269666	exon
chr9	44453800	44462599	0.025481	0.671377	exon
chr9	44466200	44470999	0.0421922	0.710845	intergenic
chr9	44477200	44503399	0.0116563	0.745106	exon
chr9	44504600	44519599	0.0245804	0.677539	exon
chr9	44598400	44600799	-0.0113633	0.927072	intergenic
chr9	44602800	44624999	-0.086963	0.154001	exon
chr9	44635600	44638999	0.194055	0.338283	exon
chr9	44644800	44646399	0.138233	0.575772	intergenic
chr9	44684200	44696399	0.0117014	0.833092	exon
chr9	44697600	44738799	0.0496445	0.134143	exon
chr9	44746400	44749399	-0.186614	0.19655	exon
chr9	44758400	44768599	-0.0303816	0.733548	exon
chr9	44794400	44803199	-0.165499	0.176308	exon
chr9	44805000	44806799	-0.0592966	0.8239	exon
chr9	44811800	44839399	0.0258788	0.687334	exon
chr9	44841200	44886999	0.0136972	0.705352	exon
chr9	44888200	44891199	-0.41364	0.0109188	intergenic
chr9	44892200	44894999	0.148814	0.216489	intergenic
chr9	44901800	44912799	-0.0176081	0.732436	intergenic
chr9	44914400	44923999	-0.191867	0.0689367	exon
chr9	45017800	45019799	0.0599162	0.745244	intergenic
chr9	45082200	45085599	-0.178971	0.247702	exon
chr9	45112800	45130599	-0.0929225	0.0804029	exon
chr9	45134000	45158399	-0.101118	0.0811515	exon
chr9	45166200	45174599	0.032014	0.641767	exon
chr9	45175800	45213599	0.00636101	0.884738	exon
chr9	45241200	45266799	0.0271304	0.766163	exon
chr9	45268400	45275999	-0.179589	0.190969	exon
chr9	45277800	45283199	0.0515258	0.729883	intergenic
chr9	45294800	45301999	0.0121877	0.930272	intergenic
chr9	45337200	45339199	-0.0727932	0.726082	exon
chr9	45367400	45384799	0.074332	0.319316	exon
chr9	45400600	45413999	-0.118244	0.264041	exon
chr9	45415800	45422399	0.157835	0.168741	exon
chr9	45429000	45462199	-0.0370931	0.415824	exon
chr9	45463400	45707999	0.00534325	0.856305	exon
chr9	45731200	45733799	0.0731288	0.756853	exon
chr9	45737200	45747199	0.0290985	0.56928	exon
chr9	45749600	45756399	0.0313615	0.790973	exon
chr9	45779000	45787599	0.127038	0.0964836	exon
chr9	45793400	45794599	0.639159	0.0522654	exon
chr9	45797400	45800599	-0.0852168	0.33635	exon
chr9	45826600	45829399	-0.260235	0.165951	exon
chr9	45838000	45864199	0.0511735	0.171456	exon
chr9	45865200	45870799	-0.0530209	0.613699	exon
chr9	45882200	45887599	-0.210791	0.262013	intron
chr9	45904400	45911999	-0.200122	0.0194476	exon
chr9	45915400	45920799	0.00281352	0.979357	exon
chr9	45928800	45938599	0.11127	0.26497	exon
chr9	45951400	45966599	-0.140407	0.0348354	exon
chr9	45976800	45985999	0.005384	0.951787	exon
chr9	45995400	46001599	0.442446	0.000155045	intron
chr9	46007800	46133199	-0.0220465	0.415423	exon
chr9	46138200	46165399	-0.0137308	0.715293	exon
chr9	46166400	46191999	-0.00414684	0.920418	exon
chr9	46193200	46202599	-0.135921	0.034613	exon
chr9	46204000	46209199	-0.131038	0.100046	exon
chr9	46210400	46217199	0.0469739	0.485635	exon
chr9	46228200	46231999	0.0495225	0.789152	exon
chr9	46270000	46275599	-0.421917	0.0224879	exon
chr9	46281000	46284799	-0.137805	0.461074	exon
chr9	46314200	46317399	0.0194694	0.856876	exon
chr9	46321600	46323199	0.116071	0.532628	intergenic
chr9	46328000	46330799	0.0144974	0.93235	intergenic
chr9	46335400	46340799	0.0178703	0.783797	intergenic
chr9	46349800	46354399	-0.0121461	0.915494	intergenic
chr9	46388400	46396999	-0.0604575	0.512056	intergenic
chr9	46441000	46446599	-0.102691	0.538411	intergenic
chr9	46454400	46457799	0.185352	0.316328	intergenic
chr9	46464000	46465999	-0.245725	0.221942	intergenic
chr9	46503000	46504399	-0.309273	0.154621	intergenic
chr9	46507000	46513399	-0.0774941	0.603069	intergenic
chr9	46531800	46533399	-0.30048	0.205156	intergenic
chr9	46538400	46540799	-0.0711675	0.728589	intergenic
chr9	46599400	46603799	0.0365531	0.712964	intergenic
chr9	46607600	46612199	0.162169	0.171348	intergenic
chr9	46630000	46633599	0.0585245	0.643487	intergenic
chr9	46639000	46639799	0.0838249	0.722827	intergenic
chr9	46643800	46650199	-0.094849	0.183503	intergenic
chr9	46702000	46704599	-0.121242	0.520834	intergenic
chr9	46727400	46730199	0.227706	0.184265	intergenic
chr9	46732400	46740399	-0.0210644	0.721689	intergenic
chr9	46745200	46752599	0.00787809	0.948304	intergenic
chr9	46756200	46761199	0.0306256	0.822537	intergenic
chr9	46768000	46769399	0.116931	0.634567	intergenic
chr9	46770600	46777599	0.0421675	0.724435	intergenic
chr9	46781400	46791199	-0.0287562	0.650573	intergenic
chr9	46792600	46795999	0.167916	0.207198	intergenic
chr9	46814400	46816399	-0.138505	0.47017	intergenic
chr9	46829400	46832399	-0.151934	0.388325	intergenic
chr9	46844800	46845799	0.294915	0.260323	intergenic
chr9	46858200	46860199	0.078183	0.718124	intergenic
chr9	46862000	46864399	-0.143507	0.525617	intergenic
chr9	46889400	46890799	0.0120599	0.962698	intergenic
chr9	46896000	46905799	0.00406471	0.952428	intergenic
chr9	46908400	46918799	-0.071354	0.30703	exon
chr9	46954400	46958999	0.0140269	0.868077	intergenic
chr9	46963400	46971199	0.177351	0.0766307	intergenic
chr9	46977600	46980599	0.133297	0.392621	intergenic
chr9	46982400	46984599	0.420071	0.0128731	intergenic
chr9	46987400	46988799	0.306266	0.185661	intergenic
chr9	47054400	47055999	-0.0659895	0.712796	intergenic
chr9	47068200	47071199	0.0713114	0.428355	intergenic
chr9	47107000	47109599	-0.409636	0.00756629	intergenic
chr9	47165400	47167799	0.215426	0.0789055	intergenic
chr9	47208800	47210199	0.120113	0.677518	intergenic
chr9	47265600	47266799	0.137464	0.625371	intergenic
chr9	47327600	47333799	0.146918	0.144565	intergenic
chr9	47349400	47355999	0.0739864	0.165049	intergenic
chr9	47357400	47358999	-0.052864	0.74544	intergenic
chr9	47362600	47363399	0.229101	0.446124	intergenic
chr9	47367200	47369399	-0.238815	0.275116	intergenic
chr9	47384000	47389999	-0.0163101	0.857756	intergenic
chr9	47422000	47423999	0.0955075	0.582958	intergenic
chr9	47444200	47445999	-0.0497397	0.711748	intergenic
chr9	47529200	47655199	-0.0317801	0.371503	exon
chr9	47658400	47677399	-0.0530671	0.336305	intron
chr9	47679000	47814199	-0.025708	0.522934	exon
chr9	47822800	47851799	-0.108502	0.15361	exon
chr9	47853400	47870399	-0.0299404	0.645127	exon
chr9	47871800	47874799	0.0860468	0.685177	intergenic
chr9	47876200	47878199	0.290863	0.267081	intergenic
chr9	47892000	47898199	0.0207127	0.815458	intergenic
chr9	47900200	47926599	-0.00945242	0.858586	intergenic
chr9	47941000	47947399	0.0837805	0.193478	intergenic
chr9	47959400	47966399	0.0254508	0.765942	intergenic
chr9	47972800	47976799	0.248002	0.117795	intergenic
chr9	47982400	47989199	0.0516588	0.491641	intergenic
chr9	47993200	47995399	-0.18033	0.342811	intergenic
chr9	48035400	48036799	0.587641	0.0167437	intergenic
chr9	48047600	48049599	0.170513	0.477351	intergenic
chr9	48058400	48060399	-0.130942	0.509003	intergenic
chr9	48066200	48067799	-0.302052	0.15144	intergenic
chr9	48072200	48078999	0.111439	0.348788	intergenic
chr9	48080200	48083799	0.136009	0.348558	intergenic
chr9	48086200	48087999	0.0327286	0.862112	intergenic
chr9	48098400	48100999	-0.0286944	0.872086	intergenic
chr9	48106200	48109799	-0.0304649	0.849859	intergenic
chr9	48161400	48165799	-0.142258	0.390065	exon
chr9	48177800	48189599	-0.0105781	0.829117	intron
chr9	48194000	48198199	0.255259	0.0994578	intron
chr9	48202600	48204599	-0.225495	0.282205	intron
chr9	48214800	48226199	-0.0771394	0.239202	intron
chr9	48229000	48240999	-0.0483579	0.484852	exon
chr9	48242200	48253999	-0.158686	0.028262	intron
chr9	48266400	48267399	-0.0624478	0.818226	intron
chr9	48313600	48315199	-0.236347	0.353565	intron
chr9	48471800	48474599	0.0933287	0.486005	exon
chr9	48645800	48650599	-0.300511	0.00575919	intergenic
chr9	48661400	48666799	-0.1452	0.198985	exon
chr9	48668400	48671399	-0.22534	0.234974	intron
chr9	48672600	48697799	-0.0443131	0.453289	intron
chr9	48706400	48707999	-0.249752	0.272901	intron
chr9	48710400	48712199	-0.431342	0.149317	intron
chr9	48717000	48752599	-0.168466	0.000231932	exon
chr9	48753800	48771999	-0.101959	0.134451	intron
chr9	48773200	48783799	-0.0297337	0.722217	intron
chr9	48785000	48802999	-0.0503447	0.509263	intron
chr9	48813800	48838199	-0.143557	0.0743726	exon
chr9	48870600	48875599	-0.124109	0.498969	intergenic
chr9	48928400	48929999	0.327717	0.158286	intergenic
chr9	48961200	48962199	0.385139	0.183815	intron
chr9	48980000	48981399	0.111224	0.531578	intergenic
chr9	48983400	48994199	-0.0289227	0.679122	exon
chr9	48998000	49000399	0.353336	0.0396014	exon
chr9	49006000	49011199	-0.025143	0.783296	exon
chr9	49035800	49037799	-0.286375	0.0890216	exon
chr9	49040200	49042199	0.128346	0.459789	exon
chr9	49044200	49044999	0.107115	0.700182	intergenic
chr9	49058400	49061199	0.181457	0.247086	exon
chr9	49080400	49085399	-0.160228	0.292242	exon
chr9	49101800	49103199	0.0501077	0.740353	exon
chr9	49191600	49199999	0.0477209	0.380627	intergenic
chr9	49205800	49214199	0.00988538	0.898216	intergenic
chr9	49216200	49223399	-0.109669	0.259567	intergenic
chr9	49226400	49231199	-0.0734193	0.445611	intergenic
chr9	49243000	49250599	-0.200666	0.0782074	exon
chr9	49271000	49276999	-0.00981343	0.933297	exon
chr9	49307600	49308399	0.226624	0.36171	intergenic
chr9	49343000	49420599	-0.0389552	0.470258	exon
chr9	49421600	49424399	-0.152121	0.324643	exon
chr9	49426200	49427599	0.0452063	0.850289	exon
chr9	49435200	49436799	0.320295	0.0541216	intergenic
chr9	49455000	49456599	-0.0267418	0.907405	exon
chr9	49482000	49487199	-0.0489779	0.725283	exon
chr9	49488600	49491399	-0.322021	0.0098064	intergenic
chr9	49498600	49501399	0.168986	0.263207	intergenic
chr9	49503000	49519999	-0.159593	0.0693836	exon
chr9	49521200	49542999	-0.0230388	0.620485	exon
chr9	49562200	49613599	-0.00452875	0.90702	exon
chr9	49615000	49667199	0.036536	0.284475	exon
chr9	49668600	49767199	0.0246096	0.49303	intron
chr9	49771200	49800199	-0.0354316	0.513743	exon
chr9	49815600	49819199	-0.0891807	0.484221	intergenic
chr9	49865400	49867199	-0.137961	0.346404	intergenic
chr9	49870200	49875199	-0.0181396	0.909772	intergenic
chr9	49892200	49893599	0.151692	0.507699	intergenic
chr9	49914600	49916799	0.127258	0.387568	intergenic
chr9	49922200	49924999	0.0741807	0.471079	intergenic
chr9	49926800	49929399	-0.11214	0.486801	intergenic
chr9	49958400	49964799	0.119564	0.144027	intergenic
chr9	49974600	49977199	-0.218149	0.224753	intergenic
chr9	49979600	49981599	0.0295849	0.88672	intergenic
chr9	49987600	49990599	0.0627397	0.727579	intergenic
chr9	49997200	50008399	0.0389803	0.686042	intergenic
chr9	50018800	50020999	0.301903	0.178845	intergenic
chr9	50063400	50069199	0.133523	0.417974	intergenic
chr9	50100400	50103599	0.279916	0.0712837	intergenic
chr9	50118400	50124999	-0.113007	0.413851	intergenic
chr9	50137000	50143399	0.0579533	0.673306	intergenic
chr9	50147200	50148799	0.425443	0.0668118	intergenic
chr9	50190200	50193199	-0.159919	0.325103	intergenic
chr9	50194400	50195399	0.0530879	0.840695	intergenic
chr9	50232200	50237399	0.0536123	0.723746	exon
chr9	50239200	50247399	-0.0239177	0.826836	intergenic
chr9	50301200	50306799	0.170604	0.057678	intergenic
chr9	50315600	50317999	0.160247	0.435284	intergenic
chr9	50373200	50376599	-0.0753765	0.52814	intergenic
chr9	50426000	50430599	0.0413814	0.761981	intergenic
chr9	50439600	50441799	0.198294	0.283289	intergenic
chr9	50495400	50497799	-0.23999	0.111433	intron
chr9	50526600	50529199	-0.436506	0.0224218	exon
chr9	50538800	50540999	-0.198531	0.340793	exon
chr9	50553600	50555799	0.128455	0.466381	exon
chr9	50563000	50567399	-0.105069	0.46006	exon
chr9	50600200	50605799	-0.174488	0.064862	exon
chr9	50612000	50617599	-0.0805973	0.572561	exon
chr9	50654600	50660799	-0.0782381	0.572434	exon
chr9	50664000	50666999	-0.20077	0.377607	exon
chr9	50682400	50690199	0.0947088	0.509482	exon
chr9	50692200	50702199	0.311807	3.27414e-06	exon
chr9	50720200	50730399	0.0237626	0.707117	exon
chr9	50738800	50743199	-0.0704577	0.668103	exon
chr9	50750400	50754599	-0.285991	0.0102356	exon
chr9	50766800	50770999	-0.0949471	0.582346	exon
chr9	50773200	50776799	0.206246	0.257001	exon
chr9	50793200	50801599	-0.0369158	0.738014	exon
chr9	50830400	50837399	0.088353	0.438942	exon
chr9	50844400	50847399	0.111262	0.590928	exon
chr9	50849200	50854999	-0.135143	0.253217	intron
chr9	50856200	50861799	-0.112641	0.446642	exon
chr9	50872600	50878199	-0.028851	0.771362	exon
chr9	50879200	50903199	0.0605481	0.16796	exon
chr9	50904400	50908599	-0.192618	0.10033	exon
chr9	50914000	50924599	0.116624	0.298084	exon
chr9	50942800	50952999	-0.17701	0.11384	intron
chr9	50956600	50961599	-0.0772215	0.332438	intron
chr9	50963200	50972999	-0.0282546	0.704815	intron
chr9	50974000	50989799	0.126923	0.12232	intron
chr9	50995200	51009799	0.035578	0.642369	exon
chr9	51058600	51060199	-0.321965	0.113858	exon
chr9	51075600	51077399	0.109086	0.642756	exon
chr9	51184200	51187399	-0.0407036	0.713959	intergenic
chr9	51232800	51235799	0.0635314	0.613001	exon
chr9	51237400	51242199	0.0246207	0.795957	exon
chr9	51277400	51279599	-0.256674	0.127039	exon
chr9	51303200	51305999	-0.0913289	0.592466	intron
chr9	51351600	51355199	-0.237136	0.0408882	intergenic
chr9	51356600	51358199	0.0802153	0.713043	intergenic
chr9	51422600	51425199	-0.123155	0.551608	intergenic
chr9	51438600	51442799	-0.105549	0.443346	intergenic
chr9	51604600	51609999	-0.122329	0.165513	intergenic
chr9	51623400	51628599	0.137894	0.105636	intergenic
chr9	51636200	51638399	0.0882208	0.566243	intergenic
chr9	51640800	51642599	0.245268	0.22662	intergenic
chr9	51653600	51656199	-0.14447	0.35798	intergenic
chr9	51660600	51661799	-0.0076454	0.964953	intergenic
chr9	51716800	51719199	-0.0652815	0.647562	intergenic
chr9	51735400	51737799	0.0374871	0.859541	intergenic
chr9	51762800	51769799	-0.145544	0.0837066	exon
chr9	51771000	51791799	-0.0748276	0.153472	exon
chr9	51794600	51796799	0.214164	0.191763	intron
chr9	51798000	51816199	0.0734252	0.243694	exon
chr9	51824200	51833599	0.0545738	0.563376	exon
chr9	51836600	51845399	0.0426742	0.692737	exon
chr9	51920400	51931399	0.00282197	0.961923	exon
chr9	51944600	51946399	0.211716	0.292389	exon
chr9	51956600	51963799	-0.118675	0.20965	exon
chr9	51976000	51979399	0.16173	0.331406	intergenic
chr9	51985000	51986999	-0.0873287	0.559867	intergenic
chr9	52006600	52008399	-0.382799	0.0773003	intergenic
chr9	52047400	52061599	-0.0403006	0.693904	exon
chr9	52095600	52111799	-0.049755	0.459824	exon
chr9	52113000	52116999	-0.108233	0.488962	exon
chr9	52119200	52127799	-0.0464155	0.597745	exon
chr9	52129000	52130399	-0.148661	0.53112	intron
chr9	52131600	52171799	0.0549227	0.20883	exon
chr9	52175200	52177599	0.0321841	0.856338	intergenic
chr9	52221400	52227599	-0.051247	0.753177	intergenic
chr9	52229800	52237999	0.0110626	0.889752	intergenic
chr9	52240400	52245399	0.0337279	0.756365	intergenic
chr9	52251200	52252999	-0.106307	0.572069	intergenic
chr9	52270200	52287999	-0.114769	0.054235	intergenic
chr9	52391400	52396399	-0.157444	0.211557	intergenic
chr9	52401400	52404199	0.078444	0.409445	intergenic
chr9	52406600	52409199	-0.0182107	0.89181	intergenic
chr9	52433600	52436999	-0.00676607	0.951567	intergenic
chr9	52450400	52452799	0.149634	0.373432	intergenic
chr9	52472800	52477599	0.0344924	0.742939	intergenic
chr9	52572800	52575999	-0.101477	0.479413	intergenic
chr9	52668200	52681599	0.0412442	0.595316	exon
chr9	52738000	52739599	0.0219349	0.913379	intron
chr9	52747400	52748799	0.197676	0.253489	intron
chr9	52762400	52763599	0.0236148	0.922206	intron
chr9	52849600	52852799	-0.117879	0.393873	intergenic
chr9	52865200	52872199	-0.034991	0.711789	intergenic
chr9	52934000	52937399	-0.0800775	0.605388	intergenic
chr9	52940800	52943399	-0.349375	0.057358	intergenic
chr9	52970400	52972199	-0.383092	0.0742003	intergenic
chr9	52999800	53002399	-0.109764	0.50277	intergenic
chr9	53003800	53006199	0.0108599	0.957137	intergenic
chr9	53024600	53025599	-0.041828	0.860948	intergenic
chr9	53054400	53056399	0.0746719	0.556785	intergenic
chr9	53063800	53066999	0.0321895	0.881163	intergenic
chr9	53071200	53072599	-0.10326	0.658813	intergenic
chr9	53074600	53077999	-0.168264	0.220872	intergenic
chr9	53245200	53248599	-0.0593762	0.75277	exon
chr9	53279600	53282399	0.28155	0.228353	intergenic
chr9	53286600	53287599	0.0509282	0.821448	intergenic
chr9	53291800	53293999	0.0667293	0.603833	intergenic
chr9	53301200	53303999	0.0736554	0.507457	exon
chr9	53321400	53324199	-0.181493	0.275374	intron
chr9	53327600	53330199	0.351618	0.0604478	intron
chr9	53534600	53540799	0.415462	0.011391	exon
chr9	53601600	53610599	0.0961699	0.345775	exon
chr9	53663600	53667999	-0.24257	0.0314137	exon
chr9	53842800	53857399	-0.0788279	0.403142	exon
chr9	53894800	53895999	0.13621	0.683633	intergenic
chr9	53902600	53921799	-0.0971773	0.092618	exon
chr9	53924200	53959399	-0.0428057	0.419471	exon
chr9	53965200	53978599	-0.179289	0.00603869	exon
chr9	54063000	54072999	-0.00851356	0.887594	exon
chr9	54223400	54227999	0.104614	0.367308	intron
chr9	54286000	54287399	-0.533051	0.0177542	exon
chr9	54316400	54324599	0.071728	0.286462	exon
chr9	54342600	54344199	-0.105749	0.675375	intergenic
chr9	54364800	54368799	-0.173397	0.337128	exon
chr9	54375600	54376399	0.322028	0.267458	exon
chr9	54420000	54421599	-0.0489034	0.807615	intron
chr9	54425000	54427999	0.147532	0.424526	exon
chr9	54438400	54444599	-0.00393537	0.976872	intron
chr9	54457200	54458399	-0.102398	0.618887	exon
chr9	54459800	54465799	-0.159049	0.28364	exon
chr9	54469400	54476199	0.00984424	0.906779	exon
chr9	54480000	54488399	0.0483337	0.589294	exon
chr9	54490000	54503399	-0.0638838	0.314355	exon
chr9	54517800	54519799	0.183124	0.263954	intergenic
chr9	54522800	54524199	-0.00602268	0.975971	intergenic
chr9	54530200	54537399	-0.0174586	0.89627	exon
chr9	54555000	54560999	0.13546	0.34019	exon
chr9	54564600	54565999	0.0616365	0.782737	intergenic
chr9	54586200	54591199	0.0859744	0.494068	exon
chr9	54601000	54604399	-0.0276004	0.809571	exon
chr9	54607600	54608999	0.168352	0.415004	intron
chr9	54634000	54640799	-0.0303783	0.774842	intron
chr9	54648800	54660199	-0.152987	0.225176	intron
chr9	54661600	54662799	-0.380291	0.0986764	exon
chr9	54664000	54665399	-0.134436	0.533339	intergenic
chr9	54697600	54709599	0.06265	0.323311	exon
chr9	54721600	54723199	-0.25459	0.204531	exon
chr9	54733000	54734799	-0.381678	0.135721	exon
chr9	54764400	54766399	-0.0361048	0.831168	exon
chr9	54778800	54780799	0.497033	0.0243091	intergenic
chr9	54862800	54880999	0.0152941	0.839952	exon
chr9	54950400	54955999	-0.0351214	0.724623	exon
chr9	54958600	54961799	0.0528673	0.743328	intergenic
chr9	55002000	55004199	0.486323	0.0107939	exon
chr9	55017000	55018199	-0.51389	0.029016	intron
chr9	55039000	55042399	-0.0587706	0.685881	intron
chr9	55066400	55069199	-0.0184994	0.8743	intergenic
chr9	55095600	55099199	-0.17562	0.0538688	intergenic
chr9	55136000	55136999	0.2551	0.290609	intergenic
chr9	55168600	55175799	-0.0873768	0.492187	intron
chr9	55208000	55217799	0.103505	0.316161	exon
chr9	55219200	55220999	0.153453	0.494018	exon
chr9	55310000	55315399	0.359711	0.0206569	intron
chr9	55324200	55333799	0.0846323	0.372259	exon
chr9	55354200	55356399	0.221148	0.193083	intron
chr9	55377600	55380399	0.0812155	0.654564	exon
chr9	55385800	55387599	0.141322	0.575986	intron
chr9	55402000	55411799	0.145693	0.0610419	intron
chr9	55416200	55420599	0.151785	0.112264	exon
chr9	55504800	55506199	0.0193652	0.934378	intron
chr9	55507600	55510199	-0.0945707	0.570099	intron
chr9	55540800	55546599	-0.199891	0.211914	exon
chr9	55694800	55695799	-0.0787075	0.758645	intron
chr9	56041600	56045599	-0.317636	0.0214402	exon
chr9	56052400	56056999	-0.360372	0.00596334	exon
chr9	56059400	56066799	0.02229	0.797555	exon
chr9	56074800	56077399	-0.101164	0.604349	intergenic
chr9	56089200	56093999	0.0423948	0.790869	exon
chr9	56117800	56137999	-0.0201955	0.686327	exon
chr9	56140400	56163999	-0.0206452	0.718291	exon
chr9	56165400	56168399	-0.15863	0.522572	exon
chr9	56191200	56192799	-0.0308832	0.865893	intergenic
chr9	56213400	56215999	-0.177068	0.354078	intron
chr9	56234400	56240799	-0.0115769	0.900595	exon
chr9	56242200	56245399	0.228086	0.132984	exon
chr9	56249800	56252799	-0.119634	0.511822	intron
chr9	56254600	56255999	-0.0159796	0.940174	intron
chr9	56344200	56347399	-0.0307724	0.787665	intron
chr9	56370600	56375199	0.360566	0.0280214	exon
chr9	56388000	56402999	-0.0241471	0.683856	intron
chr9	56404000	56405999	-0.0665739	0.743074	intron
chr9	56410400	56413199	0.244926	0.235705	intron
chr9	56415000	56425599	-0.0363959	0.62402	exon
chr9	56435400	56440599	0.139638	0.247932	intron
chr9	56449000	56454599	-0.223331	0.0488981	exon
chr9	56456200	56467399	-0.112361	0.120657	exon
chr9	56469200	56471799	-0.006433	0.963941	intron
chr9	56475200	56486399	0.343001	0.00132291	exon
chr9	56494200	56498799	0.0662823	0.474744	exon
chr9	56501200	56509599	-0.0605307	0.504394	intergenic
chr9	56516000	56517399	0.164008	0.429329	intergenic
chr9	56543000	56548399	-0.085805	0.572563	intergenic
chr9	56549800	56554599	0.180699	0.142801	intergenic
chr9	56556200	56558199	-0.345313	0.0671626	intergenic
chr9	56572200	56573599	-0.666295	0.00863569	intergenic
chr9	56576000	56578199	0.156393	0.345319	intergenic
chr9	56580000	56585199	-0.136816	0.160929	intergenic
chr9	56589000	56591999	0.0143905	0.908105	intergenic
chr9	56604400	56674999	-0.0207169	0.56635	exon
chr9	56679200	56699199	0.00676092	0.90086	exon
chr9	56700800	56749599	-0.0392481	0.384564	exon
chr9	56752400	56768599	-0.111725	0.150941	intron
chr9	56770400	56798399	-0.0172559	0.728461	exon
chr9	56801200	56806199	0.0335292	0.791749	intergenic
chr9	56807800	56809799	0.360537	0.0207449	intergenic
chr9	56813600	56815399	0.205295	0.352997	intergenic
chr9	56824200	56826199	0.160484	0.37063	intergenic
chr9	56828200	56835399	0.0195042	0.77823	intergenic
chr9	56842000	56853399	-0.0159084	0.884672	exon
chr9	56863200	56865999	0.184701	0.430279	exon
chr9	56867200	56905599	0.116395	0.00748491	exon
chr9	56911600	56928999	0.0195304	0.775518	exon
chr9	56938400	56941599	0.126152	0.44789	intergenic
chr9	56949600	56952799	0.210977	0.243316	exon
chr9	56979800	56983999	0.132779	0.214656	exon
chr9	56993800	57000599	0.009252	0.949225	exon
chr9	57020000	57023599	0.220942	0.280859	exon
chr9	57030600	57034199	0.11084	0.463675	exon
chr9	57069600	57080799	0.144322	0.138351	exon
chr9	57127400	57131799	-0.0326673	0.821149	exon
chr9	57144600	57149799	0.0866532	0.592676	exon
chr9	57154800	57158799	0.238924	0.0886458	exon
chr9	57252800	57265999	-0.0583889	0.399003	exon
chr9	57267200	57274199	0.242091	0.118512	intergenic
chr9	57450200	57459999	-0.0680883	0.334534	exon
chr9	57461000	57471799	-0.0564601	0.482381	exon
chr9	57493400	57495399	0.162809	0.450254	intergenic
chr9	57496600	57507599	0.0107665	0.860675	exon
chr9	57519400	57529599	-0.124261	0.101813	exon
chr9	57536400	57555999	-0.0744977	0.175321	exon
chr9	57557400	57572599	-0.0656373	0.24578	exon
chr9	57574400	57580199	-0.184284	0.160103	exon
chr9	57587400	57606999	0.0593182	0.292113	exon
chr9	57610000	57611799	-0.000528624	0.998186	exon
chr9	57623200	57627599	0.218075	0.163313	exon
chr9	57628800	57648999	0.00667178	0.864663	exon
chr9	57650400	57654399	-0.0168541	0.922609	exon
chr9	57666600	57668399	-0.0398978	0.781833	intergenic
chr9	57695400	57697599	-0.00365912	0.982065	intron
chr9	57708200	57711599	-0.175576	0.222384	exon
chr9	57721800	57727399	-0.172845	0.131863	exon
chr9	57734800	57755599	0.0677275	0.316728	exon
chr9	57757200	57769999	-0.0376278	0.461704	exon
chr9	57771600	57777599	0.0403177	0.678016	intergenic
chr9	57798000	57821999	-0.000215449	0.996117	exon
chr9	57824600	57837199	0.0631067	0.272316	exon
chr9	57866000	57867999	0.0528852	0.757613	intergenic
chr9	57900800	57902399	0.176675	0.483913	intergenic
chr9	57909800	57914399	-0.0636077	0.711063	exon
chr9	57930000	57975999	0.00538193	0.884807	exon
chr9	57985000	57995599	-0.0503882	0.498519	intergenic
chr9	57997000	58000999	0.0126555	0.884836	exon
chr9	58008200	58009799	0.154489	0.371664	intron
chr9	58012000	58013799	-0.0668081	0.676806	intron
chr9	58027000	58030399	-0.000137958	0.999016	exon
chr9	58031600	58057799	0.00604031	0.88503	exon
chr9	58059800	58069799	-0.195154	0.00429557	exon
chr9	58071200	58076999	-0.235424	0.0900742	exon
chr9	58081400	58119799	-0.0328554	0.448863	exon
chr9	58122600	58163799	-0.0460992	0.311529	exon
chr9	58168200	58169999	-0.0948466	0.625971	intron
chr9	58174200	58177399	-0.0885872	0.408037	intron
chr9	58179200	58181799	-0.230498	0.174883	intron
chr9	58183800	58186599	0.264137	0.303678	intron
chr9	58193200	58207599	-0.0945781	0.0403394	exon
chr9	58212600	58217199	-0.0892593	0.624089	intergenic
chr9	58229600	58234199	-0.0211586	0.891879	exon
chr9	58240800	58250599	0.00746903	0.915119	exon
chr9	58252800	58257599	-0.134874	0.284548	exon
chr9	58260200	58267199	-0.0343968	0.745305	exon
chr9	58269000	58276199	-0.00330481	0.968898	intergenic
chr9	58291800	58297599	-0.0588245	0.657227	exon
chr9	58303000	58318999	-0.0382012	0.545178	exon
chr9	58324200	58332199	0.0264938	0.626199	intergenic
chr9	58336400	58337399	0.378366	0.214827	intergenic
chr9	58344200	58348599	0.0174331	0.831293	intergenic
chr9	58354200	58356799	0.103079	0.556493	intergenic
chr9	58361400	58364799	-0.193656	0.283365	exon
chr9	58368800	58383799	-0.0705218	0.217078	exon
chr9	58385600	58393799	-0.117978	0.362719	intergenic
chr9	58408400	58412399	-0.121971	0.247474	intergenic
chr9	58418600	58423199	0.155636	0.268773	intergenic
chr9	58431800	58459599	0.0198935	0.639803	exon
chr9	58465000	58475399	0.0486008	0.411246	exon
chr9	58485600	58503999	-0.0183812	0.696396	exon
chr9	58513400	58522399	0.00548031	0.964083	intergenic
chr9	58526600	58528199	-0.690045	0.00754607	exon
chr9	58532000	58561599	0.150116	0.00247874	exon
chr9	58580800	58597599	-0.143345	0.0121321	exon
chr9	58598800	58625599	-0.023842	0.633317	exon
chr9	58626600	58627599	0.0391824	0.90206	intron
chr9	58640600	58645599	-0.286554	0.0707109	exon
chr9	58647000	58649599	-0.144457	0.356429	intron
chr9	58655000	58662799	-0.00864389	0.944247	exon
chr9	58790200	58791799	-0.273359	0.150974	intergenic
chr9	58801800	58806399	0.178765	0.301098	intergenic
chr9	58815400	58819199	0.0475463	0.697255	intergenic
chr9	58821200	58843799	0.0107534	0.862631	exon
chr9	58846600	58855199	0.0844325	0.566783	exon
chr9	58862600	58867599	0.182562	0.148865	exon
chr9	58913800	58917199	0.00212611	0.992114	exon
chr9	58932400	58934999	-0.0482833	0.712995	intron
chr9	58936800	58940199	0.0240968	0.904429	intron
chr9	58941400	58944399	-0.0887784	0.584939	intron
chr9	58960600	58963999	0.0268231	0.836311	intron
chr9	59013400	59018999	0.0182256	0.901446	intron
chr9	59024200	59028199	0.0463158	0.792485	intron
chr9	59032000	59037599	0.0195135	0.838213	exon
chr9	59069800	59075599	-0.0482238	0.757424	intergenic
chr9	59095400	59099599	-0.27427	0.0670332	intergenic
chr9	59133400	59135199	0.0869482	0.746011	intergenic
chr9	59140600	59142999	0.0914013	0.602762	intergenic
chr9	59197400	59200799	0.00814765	0.960659	intergenic
chr9	59229800	59232999	0.057124	0.737535	intergenic
chr9	59254400	59256399	0.0902298	0.688351	intergenic
chr9	59280000	59282599	-0.14181	0.578627	intergenic
chr9	59290800	59296399	0.0875502	0.582917	exon
chr9	59309800	59313999	-0.0255797	0.759827	exon
chr9	59351000	59353599	-0.168851	0.444684	exon
chr9	59401600	59404399	0.0550906	0.824198	exon
chr9	59444200	59448799	0.0581093	0.709908	intron
chr9	59454800	59462399	-0.141069	0.310178	intron
chr9	59465600	59487199	0.00718731	0.925277	exon
chr9	59536200	59545199	0.163457	0.0306816	exon
chr9	59546600	59556599	-0.0175328	0.750872	exon
chr9	59560200	59565999	-0.0977744	0.461585	exon
chr9	59574600	59593399	0.0158507	0.70453	exon
chr9	59601000	59603199	-0.0846718	0.691767	exon
chr9	59612200	59620999	0.047792	0.540023	exon
chr9	59653200	59683999	-0.0390556	0.360603	exon
chr9	59686400	59688199	-0.140798	0.257612	intron
chr9	59691400	59693399	0.142645	0.452659	intron
chr9	59694600	59696999	-0.434031	0.0329176	intron
chr9	59706600	59708199	0.00882928	0.971862	exon
chr9	59722200	59726399	0.074114	0.398763	intergenic
chr9	59735800	59738599	-0.252919	0.261403	exon
chr9	59748600	59762399	0.0241076	0.784155	exon
chr9	59954800	59958199	0.1465	0.330651	exon
chr9	59959400	59966799	-0.0583218	0.370926	exon
chr9	60021000	60025999	-0.076297	0.627195	intron
chr9	60036000	60039599	0.0175599	0.932276	intron
chr9	60054000	60057999	0.192179	0.20968	exon
chr9	60062600	60065199	0.0839019	0.689874	intron
chr9	60117400	60125999	-0.0816797	0.372832	intron
chr9	60129000	60130399	-0.0364043	0.867579	intron
chr9	60140000	60141799	0.034203	0.850749	exon
chr9	60158000	60169999	-0.0123979	0.871072	intron
chr9	60171200	60174999	-0.17505	0.355928	intron
chr9	60217000	60219999	0.201306	0.217188	intron
chr9	60223200	60228599	-0.024192	0.854675	intron
chr9	60234200	60234999	0.891933	0.00381429	intron
chr9	60264600	60267799	0.051874	0.746562	intron
chr9	60288800	60291199	0.373844	0.103213	intron
chr9	60309600	60317799	0.108165	0.302661	intron
chr9	60379200	60389799	0.0458677	0.493083	intron
chr9	60406600	60408199	0.458021	0.0135746	intron
chr9	60428200	60432599	0.273411	0.0138975	exon
chr9	60445400	60446399	-0.513798	0.0314169	intron
chr9	60453400	60462799	-0.030464	0.563799	intron
chr9	60504200	60508399	0.0599231	0.699149	intron
chr9	60516800	60522399	0.0395215	0.786579	exon
chr9	60525000	60525999	-0.172656	0.491747	exon
chr9	60529200	60533599	-0.042706	0.765456	intron
chr9	60558600	60564399	0.0190934	0.806463	intergenic
chr9	60585400	60606599	0.0159263	0.773365	exon
chr9	60609000	60688599	-0.0102976	0.76238	exon
chr9	60696000	60701399	-0.0632753	0.574117	intergenic
chr9	60711400	60725399	0.0792994	0.149268	exon
chr9	60733800	60744999	-0.0367553	0.646907	exon
chr9	60794000	60796399	-0.487469	0.0327684	exon
chr9	60807200	60809399	0.110264	0.495058	intron
chr9	60835800	60838799	0.0148912	0.944775	intron
chr9	60860400	60864399	-0.115162	0.327235	exon
chr9	60874200	60879999	-0.0561064	0.749955	exon
chr9	60898400	60901399	0.0969531	0.452456	intergenic
chr9	60942200	60944999	0.191115	0.0950858	intergenic
chr9	60981600	60995199	0.0198787	0.761336	intergenic
chr9	60997400	61001599	0.023988	0.814646	intergenic
chr9	61003000	61009199	-0.219133	0.0173835	intergenic
chr9	61012800	61017199	-0.12751	0.412876	exon
chr9	61022400	61025999	-0.107726	0.599455	intergenic
chr9	61045400	61049599	-0.0484303	0.699477	intergenic
chr9	61054400	61058399	0.264302	0.0158032	intergenic
chr9	61069800	61070599	-0.0959242	0.741675	intergenic
chr9	61081200	61086199	0.0246116	0.793092	intergenic
chr9	61087400	61090199	0.258127	0.0718901	intergenic
chr9	61091400	61094399	0.354292	0.0437349	intergenic
chr9	61104800	61106399	0.0149194	0.937674	exon
chr9	61111000	61112799	-0.338053	0.205733	intergenic
chr9	61134800	61136399	-0.192724	0.388544	intergenic
chr9	61141800	61144799	0.0351957	0.882908	exon
chr9	61154600	61155999	0.550623	0.0243572	intergenic
chr9	61158200	61159999	0.106571	0.620904	intergenic
chr9	61162600	61165399	-0.177426	0.23106	intergenic
chr9	61166600	61170399	0.13468	0.494975	intergenic
chr9	61185600	61187799	0.389351	0.0153072	intergenic
chr9	61205000	61212199	0.0643226	0.523767	intergenic
chr9	61214800	61223199	0.0319815	0.705799	intergenic
chr9	61227200	61229199	-0.175931	0.345116	intergenic
chr9	61235600	61237799	-0.181981	0.427718	intergenic
chr9	61249800	61252999	-0.0921634	0.687137	intergenic
chr9	61257800	61263599	-0.197151	0.105422	exon
chr9	61277200	61285199	-0.147222	0.0943692	intron
chr9	61293200	61296799	-0.190905	0.261519	exon
chr9	61319200	61326399	0.0473968	0.699748	intergenic
chr9	61349400	61351599	0.371498	0.079336	intergenic
chr9	61366600	61409199	-0.056027	0.249714	exon
chr9	61412800	61417399	0.0464744	0.746811	exon
chr9	61424400	61427999	-0.0704812	0.525798	intergenic
chr9	61430400	61436799	0.00774149	0.945364	intergenic
chr9	61439800	61450199	-0.135699	0.131759	intergenic
chr9	61461000	61463599	0.183781	0.391301	intergenic
chr9	61468000	61469599	0.125771	0.599694	intergenic
chr9	61486600	61491799	0.01408	0.931331	intergenic
chr9	61509000	61511399	-0.505171	0.0162293	intergenic
chr9	61517800	61518999	-0.0543576	0.742451	intergenic
chr9	61525800	61531799	-0.0991441	0.21631	intergenic
chr9	61548200	61559599	0.0169687	0.773008	intergenic
chr9	61561800	61563999	-0.17997	0.334305	intergenic
chr9	61571400	61576599	-0.0917398	0.242144	intergenic
chr9	61578000	61581599	-0.680891	0.000430064	intergenic
chr9	61583000	61584199	-0.215271	0.424863	intergenic
chr9	61618600	61623799	-0.245048	0.0902245	intergenic
chr9	61668200	61670399	0.0606605	0.806984	intergenic
chr9	61679000	61682799	0.230872	0.164919	intergenic
chr9	61702400	61707999	-0.0830558	0.559296	intergenic
chr9	61719800	61721599	0.0761878	0.556819	intergenic
chr9	61744600	61746799	-0.197602	0.192191	intergenic
chr9	61752600	61757999	-0.0242551	0.699413	intergenic
chr9	61794600	61795999	0.402964	0.131013	intergenic
chr9	61826800	61830799	-0.254163	0.0801943	intergenic
chr9	61853000	61858399	-0.192457	0.125529	intergenic
chr9	61860400	61863399	-0.41185	0.0139786	intergenic
chr9	61865400	61869599	-0.0940719	0.299049	intergenic
chr9	61871200	61879399	-0.098159	0.0752107	intergenic
chr9	61884200	61890999	-0.144843	0.175269	intergenic
chr9	61901600	61903399	-0.0827918	0.591854	intergenic
chr9	61911400	61915599	-0.326028	0.118456	exon
chr9	61960600	61961599	0.22322	0.467173	exon
chr9	61963000	61973199	-0.0378341	0.612939	exon
chr9	61981200	61983999	0.297056	0.145365	intron
chr9	61995000	61996399	-0.00771556	0.972006	intron
chr9	61998000	62001799	-0.038427	0.762904	intron
chr9	62003400	62004999	-0.0493605	0.816685	intron
chr9	62006800	62015999	0.0685559	0.546188	intron
chr9	62017000	62030999	-0.0499218	0.480575	exon
chr9	62038800	62042599	0.0853939	0.583954	intergenic
chr9	62056400	62062999	0.107148	0.467808	exon
chr9	62068400	62073399	0.0252257	0.823222	exon
chr9	62075000	62085799	-0.0979778	0.288989	exon
chr9	62088800	62123799	-0.109606	0.03814	exon
chr9	62127600	62129199	-0.126859	0.509326	intergenic
chr9	62131600	62142199	0.0404671	0.536053	intergenic
chr9	62153000	62158399	-0.041468	0.686615	intergenic
chr9	62165800	62169599	0.248283	0.23502	intergenic
chr9	62174000	62195399	0.0549184	0.239406	intergenic
chr9	62197200	62204599	0.104644	0.16906	intergenic
chr9	62210200	62217599	-0.0348271	0.7117	intergenic
chr9	62219200	62223999	0.0216409	0.715168	intergenic
chr9	62229000	62232999	-0.0277633	0.767014	intergenic
chr9	62235800	62246799	0.0195534	0.730348	exon
chr9	62253200	62288199	0.0217721	0.604308	exon
chr9	62289400	62293599	-0.211477	0.0473161	intergenic
chr9	62295000	62297599	-0.00753139	0.977211	intergenic
chr9	62315200	62316399	-0.0658156	0.825379	intergenic
chr9	62331800	62333199	0.0400483	0.835676	intergenic
chr9	62338400	62377399	0.00699943	0.812813	exon
chr9	62379800	62384399	-0.197402	0.138948	intergenic
chr9	62399800	62405199	0.14671	0.18981	intergenic
chr9	62413000	62429599	-0.0217871	0.762299	exon
chr9	62430400	62440199	0.019974	0.693868	exon
chr9	62448000	62556599	-0.00681148	0.839018	exon
chr9	62558200	62560799	-0.104018	0.55893	intergenic
chr9	62575800	62576999	0.23356	0.297321	intergenic
chr9	62589400	62592399	0.435502	0.00196555	intergenic
chr9	62612600	62614199	0.35465	0.103913	intergenic
chr9	62622400	62625799	-0.0497371	0.780083	intergenic
chr9	62629600	62634399	-0.0340372	0.681314	intergenic
chr9	62644000	62647799	0.0119408	0.93292	intergenic
chr9	62677000	62682399	0.142778	0.196291	exon
chr9	62687000	62690599	0.254647	0.0614562	intron
chr9	62692800	62695599	-0.0214026	0.932966	intron
chr9	62707600	62713199	0.0231991	0.79846	intron
chr9	62716800	62726199	0.242787	0.00119863	intron
chr9	62750000	62754199	-0.222364	0.202627	exon
chr9	62755800	62773599	-0.0344687	0.519757	exon
chr9	62776200	62788599	-0.0967549	0.046948	exon
chr9	62789800	62811399	-0.132156	0.0248535	exon
chr9	62882000	62882799	0.494935	0.0963254	exon
chr9	62885800	62890799	0.0683668	0.73869	exon
chr9	62904800	62906399	-0.468836	0.0759018	intron
chr9	62921800	62942399	-0.0839586	0.279146	exon
chr9	62951800	62981199	-0.0765987	0.14963	exon
chr9	63001400	63003199	-0.735114	0.00250746	intergenic
chr9	63034400	63037599	-0.0427284	0.783836	intergenic
chr9	63056800	63060999	-0.0296785	0.762813	intergenic
chr9	63069400	63072599	-0.0623229	0.713535	intergenic
chr9	63090200	63093399	-0.232599	0.0901649	intergenic
chr9	63108400	63111199	-0.321297	0.0992221	intergenic
chr9	63130800	63139199	0.0781168	0.468352	exon
chr9	63142200	63151399	-0.199778	0.0934081	exon
chr9	63180400	63184399	0.0656581	0.693059	intron
chr9	63194600	63199399	-0.122103	0.415304	exon
chr9	63230400	63233199	0.027844	0.832711	intron
chr9	63245000	63252599	-0.0504487	0.635638	intron
chr9	63270600	63274199	-0.363183	0.0346188	intron
chr9	63282800	63285599	-0.0146034	0.908691	intron
chr9	63293800	63297599	0.102264	0.348632	intron
chr9	63308200	63309999	0.0179296	0.939034	intron
chr9	63338200	63340999	-0.0370246	0.820628	exon
chr9	63345800	63349799	0.0343844	0.673452	intron
chr9	63355600	63363799	0.0313857	0.708157	exon
chr9	63367600	63377999	0.115429	0.0975227	exon
chr9	63395600	63399999	-0.0588303	0.666797	exon
chr9	63549000	63550799	0.302472	0.178057	intron
chr9	63553600	63556599	-0.105384	0.614893	intron
chr9	63580400	63585399	-0.0539569	0.594561	exon
chr9	63601200	63618199	0.0216837	0.68784	exon
chr9	63619400	63627599	0.0165938	0.793606	intron
chr9	63631200	63669599	-0.00219627	0.962607	exon
chr9	63672200	63685399	0.114546	0.027606	intron
chr9	63687200	63689199	0.0642354	0.787646	intron
chr9	63695000	63729399	0.0577672	0.163697	exon
chr9	63730800	63759999	-0.00501874	0.904159	exon
chr9	63772000	63775599	0.128013	0.373651	intergenic
chr9	63777800	63783399	0.0333329	0.626362	intergenic
chr9	63785400	63797399	0.0361497	0.4951	intergenic
chr9	63802200	63804799	0.366451	0.035072	intergenic
chr9	63850600	63852599	0.155112	0.549717	intergenic
chr9	63862400	63863399	0.275524	0.264189	intergenic
chr9	63875600	63886399	0.00457904	0.953995	intergenic
chr9	63918200	63929399	0.047775	0.598044	intergenic
chr9	63941400	63943599	0.19354	0.0545224	intergenic
chr9	63953600	63963799	-0.0466807	0.636975	exon
chr9	63965400	63984999	-0.097362	0.213785	intron
chr9	63997200	64005399	0.158667	0.14293	intron
chr9	64016800	64023399	-0.109639	0.258607	exon
chr9	64049400	64050799	-0.237975	0.290211	intergenic
chr9	64055000	64061199	0.0348374	0.693345	intergenic
chr9	64064400	64069399	-0.10019	0.448567	intergenic
chr9	64084200	64089599	0.147667	0.361577	exon
chr9	64091800	64095399	-0.0313048	0.769574	intergenic
chr9	64097800	64100999	-0.036129	0.768655	intergenic
chr9	64116800	64118999	0.07812	0.716699	exon
chr9	64172000	64176599	-0.103628	0.559469	exon
chr9	64178800	64181399	0.123447	0.425815	exon
chr9	64191400	64236599	0.0520176	0.15588	exon
chr9	64339200	64342599	0.275159	0.134308	exon
chr9	64384000	64389799	0.0732231	0.549679	exon
chr9	64392400	64403999	0.195787	0.0386128	intron
chr9	64406200	64410199	0.071276	0.585198	intron
chr9	64418200	64425199	0.1139	0.191357	intron
chr9	64435800	64437599	-0.0105629	0.968819	intron
chr9	64444000	64458599	-0.0248124	0.763284	intron
chr9	64471000	64478199	0.0262892	0.802241	intron
chr9	64491400	64502199	-0.11342	0.1447	exon
chr9	64503800	64508399	-0.103096	0.548437	exon
chr9	64527200	64535799	-0.0356455	0.628472	intron
chr9	64554800	64556399	-0.308865	0.225501	intron
chr9	64559200	64568599	-0.0566073	0.480915	intron
chr9	64570400	64573599	-0.246408	0.151718	intron
chr9	64575000	64581399	0.0953253	0.463278	intron
chr9	64589000	64595799	-0.193718	0.039153	intron
chr9	64602400	64613599	-0.0503956	0.444712	intron
chr9	64618000	64631999	0.0341819	0.699095	intron
chr9	64635200	64641399	0.0706873	0.273934	exon
chr9	64643800	64645399	0.287614	0.0877138	intron
chr9	64659400	64661199	-0.0192788	0.937107	exon
chr9	64663800	64675199	-0.0373916	0.671174	intron
chr9	64686200	64709799	-0.0296271	0.511123	exon
chr9	64713600	64722999	-0.112017	0.215544	exon
chr9	64727000	64732399	-0.0581657	0.611927	exon
chr9	64734000	64738799	0.0411309	0.806252	exon
chr9	64768800	64777399	-0.0556366	0.638271	intergenic
chr9	64809800	64831999	0.0887774	0.217763	exon
chr9	64845400	64848599	0.0643217	0.72741	intron
chr9	64877600	64881799	-0.0084592	0.950761	intron
chr9	64900000	64903999	0.174016	0.218345	exon
chr9	64923400	64927999	0.155176	0.0629064	exon
chr9	64930200	64936799	0.14568	0.2688	exon
chr9	64951000	64954199	0.106379	0.338414	exon
chr9	64960000	64963399	-0.093222	0.589603	exon
chr9	64985200	64997599	0.0171163	0.804016	exon
chr9	65000200	65001999	-0.254818	0.23592	exon
chr9	65009800	65023199	-0.0589616	0.237732	exon
chr9	65032200	65041199	-0.222662	0.00401958	exon
chr9	65061800	65063599	0.31621	0.0784453	exon
chr9	65083200	65085199	0.160188	0.21189	intergenic
chr9	65101000	65107199	0.000736193	0.994719	exon
chr9	65108600	65111999	0.0190716	0.921742	intron
chr9	65140800	65143199	-0.194209	0.283799	exon
chr9	65152600	65154399	0.0813831	0.659294	intron
chr9	65161000	65163599	-0.385123	0.104352	intron
chr9	65175000	65182799	-0.0871724	0.195125	exon
chr9	65194600	65197399	0.00131917	0.993753	exon
chr9	65198600	65202599	-0.104965	0.557846	intron
chr9	65214800	65221399	-0.0624432	0.661761	exon
chr9	65267200	65268599	-0.274234	0.161293	intron
chr9	65281200	65282599	0.0183576	0.947296	intergenic
chr9	65325200	65326399	-0.176911	0.504654	intron
chr9	65345400	65351799	0.137183	0.224045	exon
chr9	65358600	65359399	-0.154209	0.604534	exon
chr9	65402200	65412599	0.163581	0.0561331	exon
chr9	65436600	65438199	0.381016	0.230608	exon
chr9	65451000	65454799	0.166005	0.34866	exon
chr9	65459000	65472999	-0.0319269	0.62823	exon
chr9	65474200	65480599	0.0506585	0.690856	exon
chr9	65518400	65521399	-0.150832	0.357787	exon
chr9	65541400	65542999	0.0900535	0.526711	intergenic
chr9	65545200	65552799	0.0275689	0.72427	exon
chr9	65560200	65565599	-0.000480672	0.995323	exon
chr9	65568000	65571199	-0.222593	0.24297	intron
chr9	65573000	65581199	-0.0137568	0.875484	exon
chr9	65586800	65589999	0.108467	0.542554	exon
chr9	65629000	65632199	-0.0226397	0.888798	exon
chr9	65674800	65707199	-0.0205857	0.575807	exon
chr9	65716600	65752799	0.00479039	0.906907	exon
chr9	65755200	65764999	0.0796016	0.300372	intron
chr9	65768000	65773199	-0.0670744	0.528327	intron
chr9	65775400	65781599	-0.118801	0.195756	intron
chr9	65783000	65800399	-0.0380019	0.411871	exon
chr9	65806800	65808799	-0.0141642	0.95	intron
chr9	65810000	65815399	0.0782342	0.450394	intron
chr9	65816800	65832399	0.0118446	0.859129	exon
chr9	65844400	65845999	0.0967856	0.656264	intron
chr9	65929600	65932399	-0.301868	0.140573	intron
chr9	65948600	65952599	-0.176325	0.0865388	exon
chr9	65956800	65961399	-0.248937	0.119901	exon
chr9	65967800	65973599	-0.150866	0.302665	exon
chr9	65990000	65991799	0.258429	0.282578	intron
chr9	65993200	65996199	0.220828	0.219609	intron
chr9	65998400	66001599	0.175236	0.245865	exon
chr9	66037800	66042799	-0.0248972	0.762843	exon
chr9	66058200	66071399	0.000140976	0.998405	exon
chr9	66078200	66082599	-0.0649719	0.626283	intergenic
chr9	66087400	66106799	0.0942899	0.15362	exon
chr9	66109400	66112399	-0.101718	0.468551	exon
chr9	66114200	66130999	-0.0656884	0.351455	exon
chr9	66135400	66138599	-0.0653338	0.711005	exon
chr9	66169400	66173799	0.0807991	0.51597	intron
chr9	66175800	66178799	0.166157	0.223277	intron
chr9	66212400	66214199	0.371489	0.0532072	intron
chr9	66257200	66259599	-0.304756	0.107957	exon
chr9	66264400	66272199	-0.353431	0.0229043	exon
chr9	66274400	66278199	-0.0939314	0.538421	intergenic
chr9	66294200	66297399	0.100635	0.425639	intergenic
chr9	66304000	66307799	-0.0743764	0.392493	intergenic
chr9	66310400	66312199	-0.2113	0.26765	intergenic
chr9	66315200	66318799	-0.085258	0.423425	intergenic
chr9	66336200	66339199	0.0150353	0.950774	intergenic
chr9	66349400	66361599	0.0479143	0.546904	exon
chr9	66362800	66377799	-0.0851678	0.340469	exon
chr9	66484600	66486799	-0.102644	0.663757	exon
chr9	66500600	66517199	0.0453557	0.436036	exon
chr9	66518400	66520399	-0.308808	0.178334	exon
chr9	66523200	66526199	-0.175423	0.0768101	intron
chr9	66559000	66562199	-0.121764	0.574027	intron
chr9	66568200	66577199	-0.150598	0.127128	exon
chr9	66584400	66600999	-0.172879	0.00851329	exon
chr9	66611400	66612799	0.213377	0.367556	intergenic
chr9	66619800	66622599	-0.198043	0.252176	intergenic
chr9	66659200	66662199	-0.0780121	0.526327	intergenic
chr9	66665800	66667799	0.20441	0.436255	intergenic
chr9	66705800	66710999	-0.0752828	0.26709	intergenic
chr9	66712200	66738199	-0.021215	0.684634	exon
chr9	66739600	66758599	0.0197354	0.729417	exon
chr9	66770800	66778399	-0.0855408	0.395267	exon
chr9	66785800	66788599	0.183585	0.396256	exon
chr9	66789800	66796599	-0.0814348	0.549073	exon
chr9	66831400	66835799	-0.160737	0.30859	exon
chr9	66855000	66859399	-0.157845	0.460634	intron
chr9	66860600	66866599	0.0917396	0.224338	exon
chr9	66874000	66874599	0.251196	0.259848	intron
chr9	66876000	66884999	-0.0209534	0.856206	intron
chr9	66886200	66891199	0.0664064	0.534706	intron
chr9	66894000	66900199	-0.0805338	0.339879	intron
chr9	66905400	66920999	-0.1188	0.146598	exon
chr9	66923800	66928799	-0.358122	0.00299256	intergenic
chr9	66933000	66938799	0.0326526	0.807553	intergenic
chr9	66960000	66963599	0.296784	0.047422	intron
chr9	66967400	66971599	0.335211	0.0888285	exon
chr9	66972800	66980799	-0.0843092	0.256329	exon
chr9	66984200	66992199	0.137227	0.168529	intergenic
chr9	67023400	67051199	0.000604956	0.988256	exon
chr9	67111800	67113199	-0.224634	0.410921	intergenic
chr9	67134800	67141399	0.106121	0.0667227	intron
chr9	67153200	67155599	-0.185601	0.305549	intron
chr9	67228400	67233399	-0.0763898	0.514945	exon
chr9	67235600	67243999	-0.146906	0.126295	exon
chr9	67245800	67253199	0.075974	0.203326	exon
chr9	67254600	67272999	0.0389447	0.485332	exon
chr9	67276600	67282999	-0.150463	0.187831	exon
chr9	67291600	67306399	0.0390083	0.526733	exon
chr9	67314600	67323799	-0.0524879	0.645425	exon
chr9	67346800	67351799	-0.0229406	0.854839	exon
chr9	67357400	67364799	0.0170732	0.828844	exon
chr9	67399200	67401599	0.00213182	0.990234	intron
chr9	67403000	67406799	-0.29314	0.0487522	exon
chr9	67408600	67421599	0.040185	0.418226	intron
chr9	67426200	67430799	0.337646	0.00520293	exon
chr9	67432400	67447799	-0.0781296	0.143722	intron
chr9	67450400	67451999	-0.0478637	0.736564	intron
chr9	67477400	67489199	-0.052751	0.380112	intron
chr9	67489400	67498199	0.0775703	0.32987	intron
chr9	67506200	67512999	0.069144	0.4916	intron
chr9	67517600	67523399	0.117465	0.338075	intron
chr9	67526000	67534799	0.0350055	0.651033	intron
chr9	67539200	67553799	-0.0324023	0.603213	exon
chr9	67555600	67557799	0.000657652	0.997327	intron
chr9	67564000	67576999	0.0852007	0.0780959	intergenic
chr9	67578200	67585399	0.191076	0.0328455	intergenic
chr9	67586800	67590599	0.0616249	0.743343	intergenic
chr9	67604800	67611599	0.0974354	0.320051	intergenic
chr9	67614600	67633199	0.0681868	0.308911	intergenic
chr9	67668000	67670999	-0.0336879	0.815692	intergenic
chr9	67758800	67760799	0.306548	0.164051	exon
chr9	67782200	67783799	0.400421	0.060521	intergenic
chr9	67792400	67796399	-0.225003	0.159856	intergenic
chr9	67817600	67818999	0.152205	0.48865	intergenic
chr9	67830600	67832399	0.0447373	0.82104	exon
chr9	67839800	67849599	0.0235205	0.798197	exon
chr9	67887800	67889799	-0.0301105	0.884995	exon
chr9	67934400	67939199	-0.0214053	0.854006	exon
chr9	67942000	67943999	0.0247748	0.867253	exon
chr9	67954800	67958799	-0.170616	0.220522	exon
chr9	68015200	68018999	-0.186644	0.403402	exon
chr9	68024800	68025999	-0.0102712	0.962502	exon
chr9	68027800	68029999	0.000291518	0.999115	intergenic
chr9	68036000	68036999	0.194291	0.4082	intergenic
chr9	68085000	68086399	0.593454	0.0288792	intergenic
chr9	68093400	68095199	0.271128	0.204322	intergenic
chr9	68130600	68132199	0.0976118	0.670435	intergenic
chr9	68620600	68621999	0.220132	0.317091	intergenic
chr9	68652000	68658599	-0.0751638	0.536196	exon
chr9	68667000	68691399	0.0187416	0.687814	intron
chr9	68694600	68698199	-0.188263	0.266998	intron
chr9	68709200	68716599	0.126821	0.284606	intron
chr9	68722000	68725799	-0.147916	0.143856	intron
chr9	68739600	68742999	-0.113416	0.486853	intron
chr9	68744200	68747799	0.00211589	0.989548	intron
chr9	68751800	68756999	-0.261301	0.0331559	intron
chr9	68760400	68763999	-0.0122575	0.958713	intron
chr9	68766200	68770199	-0.0142903	0.944489	intron
chr9	68774200	68789199	-0.0801364	0.291251	intron
chr9	68790400	68793399	-0.0400028	0.874182	intron
chr9	68819800	68821599	-0.211217	0.302064	intron
chr9	68839000	68846999	0.00671465	0.940255	intron
chr9	68856600	68858999	-0.0836088	0.694472	intron
chr9	68865800	68868599	-0.212204	0.225258	intron
chr9	68874000	68885999	-0.0731086	0.295361	intron
chr9	68888000	68890599	0.00768262	0.965952	intron
chr9	68895800	68898999	-0.0943029	0.707833	intron
chr9	68903800	68909999	-0.123528	0.28575	intron
chr9	68911600	68916999	0.0858512	0.413522	intron
chr9	68921600	68928799	0.0366509	0.599212	intron
chr9	68930000	68934399	0.102298	0.429875	intron
chr9	68938800	68943199	-0.123503	0.38004	intron
chr9	68944200	68945799	-0.441487	0.05116	intron
chr9	68952800	68958399	0.0895368	0.445207	intron
chr9	68963400	68969799	0.0715301	0.629798	intron
chr9	68976400	68990199	-0.117197	0.179305	intron
chr9	68991000	68996599	-0.197287	0.0500661	intron
chr9	69011400	69013599	0.357199	0.157807	intron
chr9	69035200	69038399	-0.164137	0.249615	intron
chr9	69045600	69051199	0.0429581	0.641826	intron
chr9	69054400	69059999	0.0963787	0.621857	intron
chr9	69066000	69068799	-0.0903998	0.626707	intron
chr9	69070600	69071999	0.164383	0.48975	intron
chr9	69083600	69085999	-0.384272	0.0171536	intron
chr9	69090400	69093199	0.0393819	0.744924	intron
chr9	69106200	69111999	-0.162083	0.216379	intron
chr9	69118000	69127199	0.0265444	0.816902	intron
chr9	69133000	69138399	-0.0633715	0.524093	intron
chr9	69149800	69151799	0.0481246	0.820344	intron
chr9	69174400	69177399	-0.266779	0.177579	intron
chr9	69179800	69181799	-0.390405	0.0387921	intron
chr9	69191200	69192599	-0.403774	0.0300729	intron
chr9	69193800	69197599	-0.0186981	0.894288	exon
chr9	69216200	69218599	-0.154496	0.276451	intron
chr9	69223400	69229599	0.234198	0.136915	intron
chr9	69233400	69239399	-0.297871	0.0117867	intron
chr9	69249600	69250799	0.0696488	0.731907	exon
chr9	69259400	69260599	0.116826	0.55182	intron
chr9	69271600	69277799	0.0810532	0.629855	intron
chr9	69289400	69315599	-0.0130777	0.815193	exon
chr9	69318600	69321399	0.0278342	0.902594	intron
chr9	69323000	69329799	-0.0834191	0.505416	intron
chr9	69331200	69334999	-0.319211	0.10285	intron
chr9	69337400	69338599	0.125649	0.667797	intron
chr9	69342600	69346199	-0.325196	0.129634	intron
chr9	69357800	69359399	0.101614	0.618855	intron
chr9	69365800	69376999	0.0864241	0.388037	exon
chr9	69430200	69432599	0.113172	0.419735	exon
chr9	69434800	69435999	-0.00718727	0.974713	intergenic
chr9	69453000	69460599	-0.181949	0.148082	exon
chr9	69466200	69473399	-0.120238	0.312159	exon
chr9	69477000	69478399	0.0422036	0.844508	intron
chr9	69516200	69522999	-0.0305113	0.785165	intergenic
chr9	69822800	69826199	0.118658	0.378861	exon
chr9	69858200	69860199	0.176507	0.319885	intergenic
chr9	69866200	69871199	-0.0690547	0.564001	intergenic
chr9	69963200	69965599	0.0344431	0.775869	intergenic
chr9	69989200	69996199	-0.06324	0.289039	exon
chr9	70004200	70005999	0.296505	0.122997	exon
chr9	70012200	70016399	-0.154035	0.385289	exon
chr9	70087200	70089799	-0.257302	0.227583	exon
chr9	70103000	70107999	-0.033236	0.796789	exon
chr9	70111600	70114399	-0.209905	0.27173	intron
chr9	70126400	70143999	-0.0316001	0.665595	exon
chr9	70180600	70182799	0.0228012	0.887995	intergenic
chr9	70218000	70225799	0.0132369	0.911568	intron
chr9	70240600	70243999	-0.145323	0.44521	intron
chr9	70248800	70271999	-0.0396733	0.464946	intron
chr9	70278200	70285199	0.0210176	0.863719	intron
chr9	70289600	70299399	0.0155078	0.885939	exon
chr9	70362200	70367599	-0.180713	0.244104	exon
chr9	70371600	70372799	0.56119	0.00890651	intron
chr9	70400600	70402799	0.100869	0.650715	intergenic
chr9	70439400	70441799	0.199446	0.165873	exon
chr9	70475000	70478799	-0.131401	0.351566	exon
chr9	70480800	70487399	-0.0142536	0.875935	intron
chr9	70491000	70495799	0.149573	0.177639	intron
chr9	70497200	70504199	0.0686967	0.592382	exon
chr9	70541800	70549599	-0.106975	0.225218	exon
chr9	70568600	70571199	0.0330187	0.800314	intron
chr9	70584000	70587599	-0.140388	0.407208	exon
chr9	70589400	70593599	-0.0732257	0.600724	exon
chr9	70598400	70602599	0.0828959	0.664421	exon
chr9	70614800	70616399	-0.231023	0.234087	intron
chr9	70629800	70631799	0.43553	0.107039	exon
chr9	70648200	70657799	-0.0897917	0.214311	exon
chr9	70678400	70683999	-0.205356	0.118871	exon
chr9	70685000	70696199	-0.0396435	0.779313	intron
chr9	70728200	70733599	0.175287	0.132829	intron
chr9	70776400	70778799	-0.0354661	0.876164	exon
chr9	70800400	70802199	0.0239849	0.913242	exon
chr9	70814200	70818599	-0.0224214	0.842941	exon
chr9	70829800	70835999	0.100467	0.394634	intron
chr9	70837200	70843999	-0.0496654	0.652563	intron
chr9	70847400	70849199	0.109595	0.505173	intron
chr9	70855200	70856799	-0.347549	0.196571	intron
chr9	70862600	70864399	0.479868	0.0504578	intron
chr9	70868000	70869799	0.150312	0.45821	intron
chr9	70874600	70879399	0.108945	0.273049	intron
chr9	70889200	70892399	-0.306731	0.06968	intron
chr9	70898600	70900199	0.144087	0.525599	intron
chr9	70917400	70920599	0.159269	0.259842	intron
chr9	70963200	70968599	0.247865	0.0437432	intergenic
chr9	70973600	70976399	0.044951	0.776173	intergenic
chr9	70998800	71000799	-0.0749958	0.745422	intergenic
chr9	71011600	71013199	0.0829742	0.691547	intergenic
chr9	71015400	71018999	-0.0202281	0.905528	intergenic
chr9	71066800	71073999	0.128509	0.381294	intergenic
chr9	71075400	71077999	-0.00254957	0.990157	intergenic
chr9	71166400	71169399	-0.00386075	0.983237	exon
chr9	71280400	71283399	0.399354	0.103344	exon
chr9	71348400	71349599	-0.506166	0.093222	intergenic
chr9	71447800	71453199	0.0323665	0.744263	intergenic
chr9	71479400	71485599	-0.241662	0.106891	exon
chr9	71588400	71592799	-0.339585	0.114658	exon
chr9	71622200	71624199	-0.0681133	0.753011	intergenic
chr9	71627000	71629599	0.195766	0.25722	exon
chr9	71635000	71638799	-0.0312008	0.762625	intron
chr9	71681400	71683599	0.180888	0.372682	intron
chr9	71694200	71697399	0.0545389	0.790384	intron
chr9	71746000	71761199	-0.0103395	0.926549	intron
chr9	71771000	71771799	-0.380526	0.169898	exon
chr9	71808600	71813799	-0.0182083	0.904086	intergenic
chr9	71817400	71819199	0.0385422	0.849993	intergenic
chr9	71825200	71829999	-0.168459	0.237416	intergenic
chr9	71835200	71837599	0.131282	0.60768	intergenic
chr9	71863400	71866199	-0.233129	0.211254	intron
chr9	71872000	71874999	0.261397	0.108117	intron
chr9	71877800	71883599	-0.102382	0.424921	exon
chr9	71888200	71889799	-0.0842664	0.703076	exon
chr9	71892600	71899799	-0.19695	0.0625463	exon
chr9	71906600	71908799	-0.243205	0.256643	intron
chr9	71913600	71917399	0.0715064	0.632779	exon
chr9	71930400	71932799	0.223996	0.321398	intron
chr9	71936600	71937199	0.573001	0.085194	intron
chr9	71939000	71943199	0.31628	0.0856186	exon
chr9	71948200	71962599	0.0827226	0.361321	intron
chr9	71973200	71983399	-0.0192327	0.833707	intron
chr9	71984800	71987199	-0.351098	0.0782826	intron
chr9	71990400	71993199	0.0415161	0.87039	exon
chr9	71999800	72004999	-0.306287	0.0606654	exon
chr9	72008600	72010399	0.339643	0.140432	intron
chr9	72014600	72025799	0.0131781	0.895985	exon
chr9	72027000	72038399	-0.010777	0.90826	intron
chr9	72044800	72050599	-0.0182958	0.904787	intron
chr9	72075800	72079599	-0.0399875	0.835753	intron
chr9	72080400	72086199	-0.0656986	0.520008	intron
chr9	72087800	72101999	0.0206461	0.799526	intron
chr9	72103200	72111399	-0.0234972	0.812325	exon
chr9	72153400	72156999	0.089763	0.659213	intergenic
chr9	72196000	72198399	-0.253284	0.0500872	intergenic
chr9	72204000	72208599	-0.0198866	0.890787	intergenic
chr9	72217600	72218999	-0.285159	0.209622	intergenic
chr9	72274600	72280599	0.0720779	0.58181	exon
chr9	72356800	72359999	-0.219595	0.0474904	exon
chr9	72364400	72371799	0.0681192	0.544513	intron
chr9	72389600	72401399	-0.0274369	0.657361	intron
chr9	72403000	72408799	-0.157759	0.29285	exon
chr9	72446200	72448199	0.0163979	0.940914	exon
chr9	72458400	72460999	-0.105821	0.584139	exon
chr9	72467400	72470199	-0.0567386	0.775927	intron
chr9	72489400	72492599	0.0530534	0.752034	exon
chr9	72495600	72498399	-0.0154488	0.904366	intergenic
chr9	72519200	72522199	-0.216669	0.0393343	exon
chr9	72530400	72538599	-0.157573	0.181211	exon
chr9	72608600	72609999	0.0218954	0.914395	intron
chr9	72625400	72629199	-0.0997934	0.449439	intergenic
chr9	72639400	72641799	-0.0924889	0.528469	intergenic
chr9	72643200	72644799	-0.0016897	0.994742	intergenic
chr9	72652800	72657599	0.115311	0.444414	intergenic
chr9	72660200	72677199	-0.056916	0.309203	exon
chr9	72683600	72727999	-0.014336	0.730657	exon
chr9	72743800	72746799	-0.0623958	0.788583	exon
chr9	72752000	72753999	-0.19482	0.362224	intergenic
chr9	72766400	72768199	0.0952332	0.658534	intergenic
chr9	72825200	72826799	0.0921685	0.706163	intron
chr9	72833400	72839799	0.0148903	0.840871	intron
chr9	72852800	72854999	-0.149467	0.416005	exon
chr9	72862600	72864999	-0.304099	0.0566879	intron
chr9	72866600	72872999	0.0595704	0.655489	exon
chr9	72877200	72884399	0.0446564	0.655288	intron
chr9	72906200	72910199	0.215146	0.229823	exon
chr9	72924200	72928599	-0.227291	0.0492054	exon
chr9	72929600	72933599	-0.0286326	0.766195	intron
chr9	72985800	72993799	-0.149364	0.14339	exon
chr9	72996000	73003199	-0.258175	0.082789	exon
chr9	73014000	73017399	-0.0173117	0.882327	exon
chr9	73023000	73026599	-0.0516211	0.756362	exon
chr9	73038000	73041399	-0.46244	0.0118532	exon
chr9	73043400	73053199	-0.0391363	0.596989	exon
chr9	73054600	73056399	-0.113363	0.525926	intron
chr9	73066000	73069199	-0.0916078	0.485731	intron
chr9	73070400	73072799	0.0162501	0.948795	intron
chr9	73084000	73090599	-0.0617349	0.300829	exon
chr9	73113000	73115599	-0.015598	0.949605	exon
chr9	73177400	73179799	0.482581	0.0182169	intergenic
chr9	73244400	73248999	0.181767	0.0174339	intergenic
chr9	73265000	73279999	0.0580244	0.264165	intergenic
chr9	73322000	73324599	0.0855521	0.69662	intergenic
chr9	73326800	73329599	0.380084	0.02396	intergenic
chr9	73334400	73338399	0.12499	0.245731	intergenic
chr9	73355200	73358599	0.0200644	0.858447	intergenic
chr9	73431000	73438199	-0.0301188	0.714329	intergenic
chr9	73498200	73500399	0.0412156	0.834822	intron
chr9	73511200	73514999	0.212446	0.218171	intron
chr9	73539600	73545799	-0.00675346	0.948727	exon
chr9	73562800	73567599	-0.0923161	0.42465	exon
chr9	73570600	73571399	0.764168	0.0178452	intron
chr9	73574400	73581199	-0.0594271	0.615811	exon
chr9	73640200	73646799	0.0580706	0.638899	intron
chr9	73653000	73659599	0.132623	0.351938	intron
chr9	73664200	73666399	-0.0145327	0.945306	exon
chr9	73680600	73681599	0.132712	0.713918	intron
chr9	73737800	73743799	-0.052822	0.603233	intron
chr9	73753600	73755999	0.0983964	0.633437	intron
chr9	73803400	73807199	0.0100866	0.943842	intron
chr9	73858800	73861599	0.178409	0.123248	exon
chr9	73865600	73870599	0.0112166	0.920351	intron
chr9	73872600	73877999	-0.0492757	0.668718	intron
chr9	73880600	73885599	-0.0784689	0.346168	intron
chr9	73895000	73896799	-0.269784	0.0821786	intron
chr9	73917400	73919799	0.0819626	0.669433	intron
chr9	73921800	73923999	0.399809	0.0241153	intron
chr9	73934400	73935599	-0.0653491	0.748864	intron
chr9	73960400	73971399	-0.139253	0.0775842	exon
chr9	74048400	74051399	0.0855352	0.620196	intergenic
chr9	74056400	74059199	-0.141742	0.104499	intergenic
chr9	74063400	74065399	-0.259872	0.106244	intergenic
chr9	74662000	74663799	-0.118686	0.428071	intergenic
chr9	74700400	74701599	0.141552	0.663323	intergenic
chr9	74848400	74849599	-0.247882	0.319538	exon
chr9	74861000	74868599	-0.105638	0.338807	exon
chr9	74895000	74897599	-0.115477	0.597564	intergenic
chr9	74909000	74913399	-0.270551	0.188668	intergenic
chr9	74921600	74925799	-0.0831379	0.571314	intergenic
chr9	74952200	74956599	-0.173712	0.28991	exon
chr9	74957600	74961799	-0.0487655	0.74908	intron
chr9	74963600	75005199	-0.0354233	0.318719	exon
chr9	75008400	75011599	-0.119807	0.258148	exon
chr9	75021800	75024599	-0.279864	0.294215	exon
chr9	75027000	75031799	-0.079652	0.535591	exon
chr9	75036400	75052599	-0.0939518	0.155881	exon
chr9	75054600	75059799	-0.225632	0.0751601	exon
chr9	75063400	75065599	0.188291	0.422632	intergenic
chr9	75070000	75082199	-0.023558	0.729253	exon
chr9	75083800	75111999	-0.0350466	0.548389	intron
chr9	75113400	75114399	-0.0321861	0.89581	intron
chr9	75115600	75119199	-0.0434948	0.805624	exon
chr9	75122600	75130799	-0.145214	0.140501	exon
chr9	75150200	75151799	0.556788	0.0336542	intron
chr9	75160200	75161199	0.352887	0.133173	exon
chr9	75174800	75180799	-0.192175	0.214866	exon
chr9	75185600	75188399	-0.388638	0.0771138	exon
chr9	75192600	75228199	0.00357449	0.936944	exon
chr9	75231600	75238599	-0.0381408	0.602761	exon
chr9	75241200	75248599	-0.0802949	0.356298	exon
chr9	75251600	75264399	0.110766	0.0438011	exon
chr9	75278000	75284799	0.0278664	0.78209	exon
chr9	75305400	75340799	0.0359277	0.428805	exon
chr9	75342000	75345199	0.184522	0.271922	exon
chr9	75352200	75353799	0.00834959	0.956049	intergenic
chr9	75365000	75368799	-0.0293927	0.788385	intergenic
chr9	75384600	75389599	0.0268557	0.822518	exon
chr9	75392000	75393199	0.136329	0.642416	exon
chr9	75398600	75413999	-0.141092	0.0499275	exon
chr9	75430800	75438599	-0.0214807	0.850193	intergenic
chr9	75440800	75444799	-0.112035	0.484444	exon
chr9	75453400	75456599	0.023444	0.896334	exon
chr9	75462400	75466999	0.102467	0.113325	exon
chr9	75478400	75481199	-0.109192	0.593267	intergenic
chr9	75482400	75484799	-0.00174072	0.990209	intergenic
chr9	75489400	75496199	0.258182	0.00159394	intergenic
chr9	75501200	75505599	-0.0301439	0.830841	exon
chr9	75507800	75509399	-0.0520573	0.768947	exon
chr9	75510600	75512199	-0.328135	0.0485341	exon
chr9	75515200	75516599	-0.0486936	0.814227	exon
chr9	75521000	75526199	0.0669045	0.474507	exon
chr9	75527400	75527999	0.186133	0.37592	intron
chr9	75532400	75535399	-0.00911458	0.957284	exon
chr9	75539600	75559799	-0.0511169	0.411987	exon
chr9	75576000	75578599	0.152736	0.357167	exon
chr9	75582200	75585799	0.0586111	0.776559	exon
chr9	75587600	75611999	0.0502506	0.20539	exon
chr9	75624000	75636199	0.0198091	0.84307	exon
chr9	75660400	75661599	-0.451743	0.0548523	exon
chr9	75664800	75670599	-0.0113024	0.922587	exon
chr9	75672000	75684999	-0.00535822	0.947338	exon
chr9	75697600	75698599	0.222967	0.308639	intergenic
chr9	76013000	76020999	0.116054	0.147553	exon
chr9	76023000	76026399	0.350373	0.00261043	intron
chr9	76037400	76043599	0.148356	0.214283	intron
chr9	76079800	76080799	-0.398389	0.199699	intron
chr9	76320400	76325599	-0.0856469	0.525527	exon
chr9	76420600	76421599	0.3918	0.159426	intergenic
chr9	76565800	76568199	0.241014	0.121612	exon
chr9	76889800	76891599	0.108238	0.53615	intergenic
chr9	77160200	77162799	0.0759576	0.710838	intron
chr9	77175000	77177199	0.0179342	0.890292	intron
chr9	77250800	77253999	0.00417498	0.98049	exon
chr9	77264800	77266399	0.0977167	0.432191	intron
chr9	77274400	77279799	-0.0244132	0.729016	intron
chr9	77308200	77310999	-0.527088	0.0166037	intron
chr9	77338200	77340599	-0.0354858	0.831151	exon
chr9	77396000	77397799	0.211073	0.415032	intron
chr9	77420200	77421199	0.252258	0.447676	intergenic
chr9	77425600	77428799	-0.117823	0.542739	intergenic
chr9	77438400	77439599	-0.307232	0.24134	intron
chr9	77451600	77457799	0.0104656	0.904201	exon
chr9	77461200	77473799	0.0521502	0.367559	exon
chr9	77475400	77489199	0.0218313	0.685592	intron
chr9	77494400	77504399	0.0797957	0.188858	exon
chr9	77506200	77545799	0.110747	0.0239792	exon
chr9	77556400	77559399	0.0255743	0.889014	intergenic
chr9	77568400	77570199	0.0302398	0.809629	intergenic
chr9	77580800	77589999	0.00220196	0.973117	intergenic
chr9	77591400	77597399	0.0585951	0.624889	intergenic
chr9	77599800	77603999	0.261955	0.0199629	intergenic
chr9	77620200	77623599	-0.265762	0.137697	intergenic
chr9	77748400	77760799	-0.0272709	0.747949	exon
chr9	77762200	77781199	0.0173746	0.698243	exon
chr9	77783600	77790999	0.109421	0.382292	exon
chr9	77804800	77808199	-0.188652	0.278327	intergenic
chr9	77825400	77826999	-0.0430006	0.821006	intergenic
chr9	77835200	77839399	-0.137044	0.402157	intergenic
chr9	77843200	77846599	-0.0813123	0.604878	intergenic
chr9	77901200	77901999	0.136924	0.62984	intergenic
chr9	77909600	77912599	0.0964903	0.573273	intergenic
chr9	77917000	77972199	-0.0226773	0.549155	exon
chr9	77974800	77977799	0.0421286	0.786448	exon
chr9	77979800	77981999	0.0441433	0.789325	exon
chr9	77984400	77987599	-0.00554129	0.957587	exon
chr9	77989200	77995399	-0.0778383	0.342188	intergenic
chr9	78000200	78001999	-0.0858707	0.648446	intergenic
chr9	78003400	78006999	-0.209673	0.187174	intergenic
chr9	78012800	78022599	0.0763165	0.410148	intergenic
chr9	78038400	78041399	-0.106273	0.49896	intergenic
chr9	78087800	78091199	-0.340288	0.0241142	intron
chr9	78105400	78139799	0.00750554	0.883203	exon
chr9	78141800	78154399	0.0625831	0.467992	exon
chr9	78157200	78160199	0.101186	0.578106	exon
chr9	78161400	78165199	0.00787937	0.9724	exon
chr9	78190200	78195799	-0.00319381	0.979774	exon
chr9	78427800	78430799	-0.139209	0.548202	exon
chr9	78448000	78451799	-0.208096	0.292814	exon
chr9	78453400	78454799	0.59772	0.025431	intron
chr9	78476600	78484599	-0.0124934	0.904976	exon
chr9	78501200	78506799	-0.115501	0.321989	intergenic
chr9	78520000	78521999	0.0284994	0.859188	intergenic
chr9	78545400	78547199	-0.0316079	0.878571	intron
chr9	78614200	78616199	0.0837882	0.617562	exon
chr9	78621000	78624599	0.109066	0.240865	intron
chr9	78731800	78732799	0.0728141	0.750258	intergenic
chr9	78880000	78882199	0.159731	0.3851	intergenic
chr9	78941400	78942799	0.101343	0.675584	intergenic
chr9	79314200	79315799	0.59579	0.0186166	intergenic
chr9	79604200	79608599	0.424225	0.0448021	exon
chr9	79615200	79619199	0.0109119	0.919528	exon
chr9	79714400	79721199	-0.0866503	0.415497	exon
chr9	79757000	79759999	0.0307443	0.86442	exon
chr9	79782000	79794799	0.0109468	0.884364	exon
chr9	79812600	79816799	0.139522	0.299235	exon
chr9	79830000	79832599	-0.117136	0.313397	exon
chr9	79842000	79844599	0.0917762	0.599892	intron
chr9	79852200	79863199	0.0216818	0.731033	exon
chr9	79865400	79869799	0.0173614	0.872054	intron
chr9	79875400	79878799	-0.147508	0.22115	intron
chr9	79911400	79931999	-0.023669	0.608562	intron
chr9	79947000	79953399	-0.102457	0.467333	intron
chr9	79956600	79962399	-0.0562113	0.625851	exon
chr9	79965000	79966399	0.0518075	0.85954	intron
chr9	79975000	79980199	-0.120884	0.263912	exon
chr9	80066600	80078799	0.0127377	0.870662	exon
chr9	80080800	80092199	0.0529414	0.480095	exon
chr9	80148200	80149999	-0.106287	0.650326	intergenic
chr9	80164200	80181799	-0.0354499	0.584967	exon
chr9	80184200	80217799	0.0157136	0.786947	exon
chr9	80221000	80227999	-0.128728	0.443637	exon
chr9	80229600	80234399	0.0917165	0.530438	intron
chr9	80260600	80263599	-0.132174	0.377176	exon
chr9	80306400	80308599	0.127803	0.494476	exon
chr9	80332000	80336199	-0.166843	0.354104	intron
chr9	80340200	80341399	-0.303245	0.186726	intron
chr9	80362400	80364399	0.108707	0.463459	intron
chr9	80441200	80443599	0.368897	0.0884163	intron
chr9	80449200	80453799	-0.0644687	0.592756	intron
chr9	80457600	80461799	0.0924428	0.448969	intron
chr9	80465200	80466399	0.0549189	0.771547	exon
chr9	80599400	80600999	0.0350234	0.851577	intergenic
chr9	80620000	80621399	0.217494	0.389217	intergenic
chr9	80622600	80624999	0.257812	0.236292	intergenic
chr9	80628600	80629599	0.197942	0.412322	intergenic
chr9	80694200	80696799	0.00931548	0.959701	intergenic
chr9	80711600	80715199	0.556536	0.00144428	intergenic
chr9	80926600	80930199	0.103143	0.432784	intergenic
chr9	81305200	81313999	0.0409649	0.634921	intergenic
chr9	81418000	81420199	-0.102341	0.563462	intergenic
chr9	81438200	81441199	0.344951	0.0818439	intergenic
chr9	81622200	81638599	0.0972503	0.128009	exon
chr9	81697200	81699199	0.253367	0.367136	intergenic
chr9	81715400	81717599	0.241588	0.101973	intergenic
chr9	81720200	81721599	-0.0180552	0.931148	intergenic
chr9	81862600	81865999	0.147592	0.391589	exon
chr9	81937800	81940599	-0.149383	0.483722	intron
chr9	81992400	81994199	0.466051	0.0609559	intron
chr9	82245000	82247199	-0.254122	0.221372	intergenic
chr9	82709800	82711399	-0.140621	0.593088	intergenic
chr9	82829000	82838999	-0.105897	0.216577	exon
chr9	82840800	82844799	-0.0716885	0.674331	intron
chr9	82867000	82867999	-0.199839	0.457302	exon
chr9	82941200	82942399	0.0709916	0.760001	intron
chr9	82948400	82955599	-0.12691	0.438656	intron
chr9	82956800	82957599	0.0110887	0.961529	exon
chr9	82963200	82974599	-0.00347811	0.965152	exon
chr9	83098400	83099999	0.204416	0.257311	intergenic
chr9	83101400	83105199	-0.0362787	0.799953	intergenic
chr9	83111600	83115999	0.154963	0.191533	exon
chr9	83127800	83130599	0.20618	0.294799	intron
chr9	83142400	83145999	-0.191574	0.106998	intron
chr9	83304400	83307999	0.222868	0.250508	intergenic
chr9	83315000	83323199	-0.00660477	0.941337	intergenic
chr9	83325200	83327399	-0.00514686	0.960574	intergenic
chr9	83346000	83351999	0.00983112	0.935786	intergenic
chr9	83371600	83373999	-0.212352	0.0662191	intergenic
chr9	83383600	83387999	0.169344	0.426019	intergenic
chr9	83398000	83401999	0.0147363	0.939793	exon
chr9	83417800	83422999	-0.0720678	0.613127	exon
chr9	83429800	83442199	0.144198	0.0529265	exon
chr9	83445400	83449999	-0.0420392	0.641501	exon
chr9	83487600	83488999	-0.610522	0.00137098	intergenic
chr9	83518200	83520999	-0.207238	0.103343	intergenic
chr9	83525600	83527599	-0.228571	0.169197	intergenic
chr9	83536600	83538999	-0.10764	0.477245	intergenic
chr9	83540400	83543799	-0.093747	0.599517	intergenic
chr9	83547800	83557999	0.0546057	0.392304	exon
chr9	83563200	83569399	0.012279	0.916734	intron
chr9	83572800	83579599	-0.0656147	0.492052	exon
chr9	83581000	83583199	0.162635	0.47913	intron
chr9	83586000	83587399	0.0248003	0.910795	intron
chr9	83588800	83590599	-0.268373	0.254679	intron
chr9	83592000	83601199	-0.0399018	0.550336	exon
chr9	83603600	83612399	0.0350854	0.550018	intron
chr9	83616000	83618799	-0.303601	0.0714967	intron
chr9	83628200	83630599	-0.0504303	0.749608	intron
chr9	83678600	83684799	-0.0261458	0.739142	intergenic
chr9	83686000	83693999	-0.127292	0.122151	exon
chr9	83702400	83707999	-0.180195	0.0773269	intergenic
chr9	83718000	83719799	-0.278382	0.226211	intergenic
chr9	83726200	83732399	-0.0137849	0.887598	intergenic
chr9	83776200	83779199	-0.371822	0.0878062	exon
chr9	83786800	83790599	0.211128	0.0500923	exon
chr9	83791800	83807999	-0.0145202	0.821057	exon
chr9	83925000	83930599	-0.15834	0.186651	exon
chr9	83950200	83952199	0.0228666	0.887978	intron
chr9	83962000	83964799	-0.269923	0.0881865	intron
chr9	83967000	83970799	-0.139494	0.443867	intron
chr9	83980400	83982399	0.0707329	0.727432	intron
chr9	84030800	84034199	0.176545	0.259411	intron
chr9	84041600	84053999	0.0685701	0.446908	exon
chr9	84055200	84057399	0.591123	0.000671214	intron
chr9	84093200	84094599	0.556293	0.0205393	intron
chr9	84107200	84112999	0.180649	0.0598964	exon
chr9	84194600	84195399	0.100444	0.701827	intergenic
chr9	84198800	84201199	0.0692352	0.733558	intergenic
chr9	84252800	84253999	0.0108717	0.968692	intergenic
chr9	84276600	84279599	-0.192458	0.24026	intergenic
chr9	84754600	84756399	0.290347	0.294693	intergenic
chr9	85320400	85322599	0.189834	0.480284	exon
chr9	85323800	85328599	-0.215171	0.18372	exon
chr9	85410000	85411599	-0.18243	0.304112	intergenic
chr9	85593800	85596199	0.077798	0.688727	intergenic
chr9	85715000	85725599	-0.047236	0.532737	exon
chr9	85733000	85750599	0.0876265	0.204351	exon
chr9	85777400	85783399	0.046599	0.682901	intergenic
chr9	85831400	85832199	-0.058254	0.822809	intergenic
chr9	85842000	85846199	0.258806	0.0454163	exon
chr9	85855600	85858199	-0.00730217	0.96406	intergenic
chr9	85860600	85862999	0.13691	0.505313	intergenic
chr9	85948000	85949399	0.316885	0.180876	intergenic
chr9	85985400	85986799	-0.0683643	0.759003	intergenic
chr9	86030800	86031999	-0.293096	0.216141	intergenic
chr9	86097200	86098999	-0.229489	0.251498	intergenic
chr9	86101400	86105599	0.349893	0.00526786	intergenic
chr9	86203200	86204199	-0.176836	0.456233	intergenic
chr9	86207800	86211599	0.0134457	0.916951	intergenic
chr9	86222400	86225199	0.235358	0.171724	intergenic
chr9	86249800	86251599	0.174613	0.469828	intergenic
chr9	86286200	86289199	0.0856938	0.526913	intergenic
chr9	86359800	86362599	0.0418872	0.76892	intron
chr9	86363800	86372199	0.0653744	0.474222	intron
chr9	86376600	86377799	0.158406	0.570978	intron
chr9	86438600	86443599	-0.00952412	0.933266	exon
chr9	86446400	86452199	-0.0710004	0.477799	exon
chr9	86467000	86479199	-0.0392757	0.626834	exon
chr9	86496000	86499999	0.0575507	0.6723	exon
chr9	86520000	86522799	-0.106917	0.499392	exon
chr9	86542800	86544799	-0.0068954	0.962065	exon
chr9	86569200	86576799	-0.0869938	0.460107	exon
chr9	86587000	86597799	0.11743	0.0943441	exon
chr9	86599000	86601599	0.167155	0.142997	intron
chr9	86618000	86630799	-0.0199005	0.839748	exon
chr9	86682800	86684599	0.212572	0.354247	exon
chr9	86742400	86744799	0.0550035	0.667151	exon
chr9	86768000	86774999	0.187447	0.0288997	exon
chr9	86777200	86781199	0.0880951	0.528576	intron
chr9	86782600	86784599	0.322192	0.169298	exon
chr9	86788200	86792799	0.314446	0.0303676	exon
chr9	86794200	86799399	0.0606522	0.495487	exon
chr9	86800600	86805999	-0.117579	0.409161	exon
chr9	86807200	86815399	0.186321	0.0432181	exon
chr9	86828400	86831399	0.007982	0.951768	exon
chr9	86844000	86881599	0.0436063	0.292297	exon
chr9	86949800	86953399	0.0842583	0.404576	intergenic
chr9	86979200	86982399	0.189285	0.116191	intergenic
chr9	86996600	87002399	0.100031	0.350354	intergenic
chr9	87014200	87018799	0.185963	0.191392	exon
chr9	87020800	87025999	0.0107906	0.915945	exon
chr9	87033800	87037199	0.0498212	0.773814	intron
chr9	87114600	87116799	-0.140783	0.367332	intergenic
chr9	87118400	87122199	-0.0281197	0.827603	intergenic
chr9	87139000	87140999	0.103321	0.597367	intergenic
chr9	87143400	87146799	0.0990657	0.436328	exon
chr9	87149400	87155599	-0.180341	0.285844	intron
chr9	87166800	87168799	0.101025	0.468483	intron
chr9	87177400	87179599	0.18928	0.250943	intron
chr9	87195400	87203599	0.00569042	0.95494	exon
chr9	87729600	87731199	-0.455142	0.0848997	exon
chr9	87811200	87812199	0.431375	0.101339	intergenic
chr9	88276400	88277599	0.119319	0.673414	intergenic
chr9	88325800	88355799	-0.0580487	0.254622	exon
chr9	88359400	88364799	-0.164703	0.0687412	exon
chr9	88366800	88374999	-0.106507	0.375661	exon
chr9	88377000	88378399	0.15018	0.51696	intron
chr9	88428200	88431599	0.106205	0.596388	intron
chr9	88435400	88440599	-0.0441773	0.685859	exon
chr9	88477400	88484999	0.0431114	0.729602	exon
chr9	88519000	88523199	-0.0757949	0.570272	exon
chr9	88546200	88559599	-0.0799849	0.220659	exon
chr9	89215800	89218999	0.115475	0.46795	exon
chr9	89245200	89246199	0.671625	0.0198934	intron
chr9	89545200	89546799	0.0524648	0.807652	intergenic
chr9	89620400	89623799	0.074319	0.54021	exon
chr9	89723400	89724999	-0.0660532	0.722198	intergenic
chr9	89736600	89738799	0.167274	0.356708	exon
chr9	89755800	89759399	0.0961898	0.331663	intergenic
chr9	89768600	89772599	0.0483498	0.538019	intergenic
chr9	89778800	89780199	-0.0330234	0.87081	intergenic
chr9	89782000	89785199	-0.156841	0.414991	intergenic
chr9	89787200	89788599	-0.0959801	0.722798	intergenic
chr9	89790600	89793399	0.298488	0.119063	intergenic
chr9	89821000	89822799	0.0460858	0.818185	intergenic
chr9	89826400	89829199	-0.0134269	0.945389	exon
chr9	89840400	89843799	-0.0934074	0.336077	intron
chr9	89847800	89851599	-0.028274	0.890568	intron
chr9	89854600	89855799	0.246197	0.196146	intron
chr9	89857200	89861599	0.0720426	0.574229	exon
chr9	89862800	89873199	0.066107	0.299092	exon
chr9	89885600	89886799	-0.194588	0.384693	intergenic
chr9	89888000	89894199	-0.0226585	0.812404	intergenic
chr9	89906800	89925199	-0.146923	0.0255374	exon
chr9	89941000	89949399	-0.307426	0.0378239	exon
chr9	89950800	89953799	0.0322901	0.866909	exon
chr9	89970600	89973999	-0.19379	0.275048	exon
chr9	89979000	89979799	0.541419	0.0739478	intron
chr9	90000400	90009799	-0.0147188	0.863032	exon
chr9	90017800	90021799	0.0602024	0.625204	exon
chr9	90058400	90062199	0.136414	0.473115	exon
chr9	90102800	90115799	-0.0171512	0.785524	exon
chr9	90121600	90125199	-0.0709925	0.644642	intergenic
chr9	90162200	90164399	-0.355763	0.10148	exon
chr9	90182200	90185399	0.142648	0.119773	intron
chr9	90188600	90189999	0.36239	0.148032	exon
chr9	90196800	90199599	0.124459	0.355323	exon
chr9	90200800	90207599	-0.0832691	0.567486	exon
chr9	90209400	90218999	0.021043	0.715599	exon
chr9	90222200	90229999	-0.00737007	0.930328	exon
chr9	90231200	90235799	0.0534539	0.730858	intron
chr9	90237200	90271999	0.0118355	0.80834	exon
chr9	90441400	90443799	-0.103931	0.525615	intergenic
chr9	91364200	91366199	0.331465	0.147172	exon
chr9	92173400	92175999	0.334983	0.0857997	intergenic
chr9	92177400	92181399	0.0817187	0.629423	intergenic
chr9	92226400	92227999	-0.229827	0.303249	intergenic
chr9	92248400	92251999	-0.155381	0.351415	exon
chr9	92373800	92375199	-0.112383	0.629125	intergenic
chr9	92465000	92470199	0.115927	0.282748	intron
chr9	92541600	92543199	0.267543	0.184697	exon
chr9	92544400	92550399	0.0707098	0.684632	intron
chr9	92554200	92555799	0.0204156	0.939041	intron
chr9	92583600	92584599	0.0401081	0.864165	exon
chr9	94091600	94093999	0.031569	0.882842	intergenic
chr9	94158400	94160799	0.0515512	0.766525	intergenic
chr9	94207800	94211599	-0.0493378	0.704869	intergenic
chr9	94269000	94271199	-0.0522451	0.802776	intergenic
chr9	94292200	94295399	0.233069	0.229664	intergenic
chr9	94361600	94363399	-0.0743215	0.733893	intergenic
chr9	94410000	94412199	-0.138171	0.465028	intergenic
chr9	94455000	94456599	-0.15668	0.567651	intergenic
chr9	94480600	94483799	-0.123846	0.589443	intergenic
chr9	94521800	94541799	-0.0588689	0.401043	exon
chr9	94606400	94608399	-0.201952	0.440811	intergenic
chr9	94609800	94611399	0.122476	0.6277	intergenic
chr9	94621000	94621799	-0.164928	0.57816	intergenic
chr9	94668000	94674599	-0.126609	0.221422	exon
chr9	94674800	94683799	-0.145669	0.305402	intron
chr9	94685000	94686999	0.34885	0.0990771	exon
chr9	94690000	94697799	0.128442	0.258434	intron
chr9	94700400	94705999	0.0160044	0.896879	intron
chr9	94715400	94718399	-0.288488	0.245962	intron
chr9	94723000	94725599	0.198279	0.217328	intron
chr9	94730400	94741199	0.0963777	0.412925	intron
chr9	94746800	94754799	0.0476105	0.557314	exon
chr9	94764800	94768799	-0.136761	0.483065	intron
chr9	94777400	94780599	0.192401	0.0991757	intron
chr9	94788000	94798799	-0.0566146	0.523395	intron
chr9	94802600	94805999	-0.0348528	0.811891	intron
chr9	94837200	94843199	-0.0420247	0.583269	intron
chr9	94851200	94857599	-0.0237841	0.773686	exon
chr9	94954600	94956199	0.354685	0.166743	intron
chr9	94957400	94959799	0.321494	0.0360561	intron
chr9	94968200	94973799	-0.288702	0.0884019	intron
chr9	95070800	95078199	0.0253257	0.78917	intron
chr9	95085000	95092399	-0.212268	0.08012	intron
chr9	95093800	95097399	0.318742	0.00717037	intron
chr9	95110800	95116399	-0.0355647	0.841819	intron
chr9	95119000	95123799	0.108951	0.211238	exon
chr9	95124800	95128799	0.291653	0.129113	intron
chr9	95146800	95152999	0.0414146	0.551901	intron
chr9	95157600	95163399	0.0866056	0.248308	intron
chr9	95166400	95169999	0.139776	0.310669	intron
chr9	95177400	95184599	0.128791	0.143779	intron
chr9	95185800	95189799	-0.0964852	0.428793	intron
chr9	95192200	95198199	0.186611	0.130112	intron
chr9	95203400	95211399	0.168543	0.245948	intron
chr9	95223200	95224399	0.741134	0.00774986	intron
chr9	95226000	95229799	0.0903484	0.301717	exon
chr9	95316600	95323599	-0.0577977	0.733651	intergenic
chr9	95388200	95393799	0.0412744	0.79288	intergenic
chr9	95397000	95408399	-0.0229847	0.720681	exon
chr9	95440800	95443599	0.109795	0.467355	intergenic
chr9	95451800	95456999	0.0642759	0.615658	exon
chr9	95493800	95497399	-0.345772	0.0890857	exon
chr9	95508200	95514799	-0.00396979	0.98161	exon
chr9	95540600	95543599	0.00544432	0.977453	intergenic
chr9	95546600	95553199	0.191966	0.0252133	intergenic
chr9	95558200	95567799	0.000940364	0.990863	exon
chr9	95578200	95579199	0.574675	0.0223107	intergenic
chr9	95581200	95582799	-0.320559	0.117933	intergenic
chr9	95603400	95605399	0.0501549	0.798477	intergenic
chr9	95661400	95668599	0.0890579	0.240993	intron
chr9	95675200	95675999	-0.687707	0.00745279	intron
chr9	95699000	95699799	0.110966	0.714499	intergenic
chr9	95703600	95705599	-0.163346	0.415754	exon
chr9	95711400	95713799	0.0739811	0.731912	intron
chr9	95717800	95720199	0.120499	0.366152	exon
chr9	95741800	95750599	-0.0645197	0.364725	exon
chr9	95758000	95759399	-0.18645	0.388126	intron
chr9	95771600	95773399	0.171586	0.419152	intron
chr9	95783600	95786999	0.121479	0.439692	exon
chr9	95801800	95812199	0.0878921	0.308796	intron
chr9	95813400	95817399	-0.0509372	0.679542	exon
chr9	95821000	95822999	0.252882	0.217515	intron
chr9	95825200	95828399	0.135093	0.253	intron
chr9	95832600	95845999	0.0729253	0.399105	exon
chr9	95954600	95960199	0.0331543	0.802707	exon
chr9	96010800	96012999	-0.0280907	0.90231	exon
chr9	96134200	96135999	0.133769	0.378653	intron
chr9	96195400	96202999	-0.0902141	0.461604	exon
chr9	96212200	96213999	-0.0609797	0.709966	intron
chr9	96298400	96301199	0.0273969	0.816964	exon
chr9	96351600	96362999	0.00917764	0.916513	intron
chr9	96394600	96395599	-0.316135	0.207992	intergenic
chr9	96398000	96399399	0.381084	0.166257	intergenic
chr9	96435200	96447199	0.0767478	0.202826	intergenic
chr9	96450400	96451999	0.279945	0.273744	intergenic
chr9	96457800	96460599	0.476	0.00791676	intergenic
chr9	96463000	96478999	0.0564638	0.317987	exon
chr9	96492000	96493799	-0.202993	0.389817	exon
chr9	96534400	96537799	-0.0291516	0.84346	intergenic
chr9	96566600	96567399	0.289293	0.305882	exon
chr9	96574200	96575399	-0.0870279	0.683132	intron
chr9	96583000	96586999	0.205308	0.312741	intron
chr9	96598600	96601999	0.129446	0.484861	intron
chr9	96610800	96615199	-0.0585404	0.731866	exon
chr9	96617800	96620399	0.200903	0.39513	intron
chr9	96624800	96632999	-0.0964082	0.346513	exon
chr9	96637800	96640999	-0.0113588	0.933582	intergenic
chr9	96648800	96651999	0.244549	0.0533647	intergenic
chr9	96659400	96661599	0.111891	0.591356	intergenic
chr9	96668200	96671599	0.0846793	0.524032	intergenic
chr9	96674800	96676599	-0.236486	0.234229	intergenic
chr9	96683800	96730599	0.0145502	0.659614	exon
chr9	96732200	96736199	-0.0889941	0.503245	exon
chr9	96738800	96742399	-0.195708	0.244212	intron
chr9	96752000	96754199	0.0837221	0.665728	exon
chr9	96758400	96759599	-0.225073	0.403229	intergenic
chr9	96771200	96774199	-0.177789	0.282047	exon
chr9	96799400	96800999	-0.0121404	0.937687	intergenic
chr9	96804000	96808199	0.0154654	0.920032	intergenic
chr9	96821600	96841599	0.0750362	0.24185	exon
chr9	96844000	96851999	-0.00780553	0.922617	intron
chr9	96854200	96893199	0.0551247	0.342412	exon
chr9	96941800	96945399	-0.00172905	0.990962	exon
chr9	96947800	96959199	0.125657	0.0577957	intron
chr9	96961000	96964199	-0.0506327	0.771523	intron
chr9	96971400	96973599	0.0786722	0.54045	exon
chr9	96977000	96984199	0.0310558	0.770713	exon
chr9	96986600	96994399	0.000896318	0.992775	exon
chr9	97010000	97019999	0.0340961	0.597008	exon
chr9	97101400	97111799	0.00331648	0.970516	exon
chr9	97426400	97429999	-0.0768402	0.559885	intergenic
chr9	97448800	97450999	-0.566715	0.0283336	intron
chr9	97459600	97461799	0.16104	0.222564	exon
chr9	97565600	97571199	0.181913	0.0989949	exon
chr9	97601000	97605399	-0.323437	0.028362	intron
chr9	97608200	97612199	0.0387203	0.848053	intron
chr9	97627600	97631199	0.178403	0.296153	intron
chr9	97632600	97635599	0.308384	0.0326386	intron
chr9	97664600	97669599	-0.00520936	0.977108	intron
chr9	97678600	97679799	0.268783	0.262077	intron
chr9	97694800	97704399	0.0229361	0.845938	intron
chr9	97737800	97739799	-0.0584072	0.755283	intron
chr9	97744400	97747799	-0.120633	0.32343	intron
chr9	97757000	97761199	-0.0506421	0.737851	intron
chr9	97762600	97771199	0.0566775	0.272891	intron
chr9	97775600	97778599	0.0669944	0.702134	intron
chr9	97812600	97814599	0.0812284	0.71518	intron
chr9	97822200	97829199	-0.0273171	0.831528	intron
chr9	97847400	97853599	0.0770364	0.498059	intron
chr9	97950400	97951799	0.121959	0.656192	intron
chr9	97953400	97960399	-0.0796808	0.497724	intron
chr9	97995200	97997599	0.168313	0.217704	intron
chr9	97999000	98003799	0.342878	0.00144644	exon
chr9	98026800	98033999	-0.11386	0.327351	exon
chr9	98150800	98152599	0.0565716	0.82059	intergenic
chr9	98219400	98220999	0.335365	0.175977	intergenic
chr9	98229600	98232599	0.0838267	0.592396	intergenic
chr9	98271200	98272799	-0.427528	0.0761051	intergenic
chr9	98281400	98283599	0.290818	0.205745	intergenic
chr9	98296400	98299999	-0.0519894	0.716826	exon
chr9	98314400	98320799	0.000471902	0.997201	intron
chr9	98324400	98331399	-0.125624	0.0717915	intron
chr9	98338200	98339799	-0.111521	0.618371	intron
chr9	98348800	98350999	-0.106776	0.632627	intron
chr9	98374400	98380599	0.130514	0.0937694	intron
chr9	98387400	98389599	-0.232337	0.267988	intron
chr9	98393000	98393999	-0.37224	0.211745	intron
chr9	98396600	98404199	0.0150812	0.853325	exon
chr9	98418000	98445999	0.00112132	0.978825	exon
chr9	98504800	98508399	0.342075	0.102803	exon
chr9	98524000	98528199	-0.0100848	0.899033	intergenic
chr9	98561600	98568999	-0.130554	0.267531	exon
chr9	98589800	98591799	-0.286139	0.238895	exon
chr9	98922200	98923999	0.138223	0.54448	intergenic
chr9	98954600	98957399	-0.0695202	0.700711	exon
chr9	98993600	98994399	0.446982	0.106987	intron
chr9	99012000	99012799	0.257477	0.361442	intron
chr9	99032200	99036399	-0.0142037	0.877852	exon
chr9	99065200	99066999	0.0942932	0.667554	exon
chr9	99095000	99100199	0.0324131	0.82202	intron
chr9	99107800	99121599	0.0314839	0.749423	intron
chr9	99127000	99131799	-0.166767	0.196317	intron
chr9	99134000	99140999	0.129264	0.258439	exon
chr9	99161400	99165199	-0.0697257	0.63125	intergenic
chr9	99210200	99211599	0.143511	0.554496	intergenic
chr9	99242400	99248599	-0.24007	0.0662505	exon
chr9	99252200	99252799	0.0555504	0.847766	intron
chr9	99315000	99316199	-0.0323496	0.895238	exon
chr9	99333800	99340799	0.0948686	0.149441	exon
chr9	99344000	99347199	0.144799	0.446943	intron
chr9	99356200	99358999	0.355072	0.0352526	exon
chr9	99376600	99407799	-0.0113646	0.801158	exon
chr9	99409200	99445399	-0.0225549	0.552005	exon
chr9	99446800	99452199	0.0791092	0.637966	exon
chr9	99467800	99471599	-0.0467176	0.724707	exon
chr9	99478200	99489399	0.0764865	0.2234	exon
chr9	99499400	99501599	-0.00982179	0.961046	intron
chr9	99503600	99506599	-0.03052	0.868649	exon
chr9	99529600	99533399	-0.0603288	0.661767	exon
chr9	99534600	99538599	-0.0281651	0.869045	exon
chr9	99552000	99553999	-0.104727	0.599614	intron
chr9	99563000	99569199	0.070489	0.521336	exon
chr9	99575600	99579199	-0.213841	0.269163	exon
chr9	99580200	99580999	0.770312	0.020903	exon
chr9	99619600	99621999	-0.385297	0.0479252	exon
chr9	99628600	99638999	0.0470732	0.470086	exon
chr9	99644000	99646599	-0.164455	0.302953	exon
chr9	99680400	99686599	0.202019	0.0250376	intergenic
chr9	99768600	99772199	0.0702759	0.616946	intergenic
chr9	99796600	99800999	-0.133959	0.185948	intergenic
chr9	100200800	100201999	-0.0426507	0.880704	intergenic
chr9	100307000	100308399	-0.206277	0.321313	intergenic
chr9	100460400	100462599	0.0381266	0.850175	exon
chr9	100466000	100468399	-0.0891444	0.558423	exon
chr9	100487800	100491199	0.196894	0.184089	intergenic
chr9	100543600	100547199	0.0435183	0.825367	exon
chr9	100557200	100558799	0.0884367	0.700189	intron
chr9	100581600	100584199	0.15251	0.511265	intergenic
chr9	100597600	100600599	0.290337	0.0796836	exon
chr9	100605200	100606999	-0.128483	0.553711	intron
chr9	100640600	100648799	-0.00358963	0.976865	exon
chr9	100654200	100659599	0.02091	0.897657	intron
chr9	100679200	100682999	0.219804	0.321116	intron
chr9	100684400	100688399	-0.409284	0.00172155	intron
chr9	100692600	100697799	-0.048411	0.770748	intron
chr9	100710400	100713599	0.0629652	0.768158	exon
chr9	100728400	100729599	-0.184548	0.49271	intron
chr9	100736200	100737399	-0.0500283	0.841818	intron
chr9	100792200	100792999	-0.724955	0.0172924	intron
chr9	101005000	101006399	0.530423	0.0250966	intron
chr9	101076400	101085399	-0.0788683	0.276278	intron
chr9	101177800	101185199	-0.118844	0.191353	exon
chr9	101195800	101202399	0.0023387	0.986388	exon
chr9	101206000	101208199	-0.275709	0.204474	exon
chr9	101242200	101252199	-0.00301151	0.967291	exon
chr9	101403000	101413799	-0.00102731	0.986678	intergenic
chr9	101444600	101447199	-0.0416839	0.756983	intergenic
chr9	101458400	101460399	0.0831432	0.704041	intergenic
chr9	101462000	101465799	0.15213	0.354305	intergenic
chr9	101471000	101473799	0.0116314	0.904908	intergenic
chr9	101494000	101496799	-0.300583	0.0911011	intergenic
chr9	101539800	101541199	0.00687807	0.979907	intergenic
chr9	101553400	101556199	-0.0914547	0.600361	intergenic
chr9	101592600	101596199	0.0291967	0.870234	intergenic
chr9	101601800	101602599	0.0716997	0.84598	intergenic
chr9	101689800	101691999	-0.177659	0.433245	intergenic
chr9	101717400	101718599	0.127867	0.4792	intergenic
chr9	101728600	101731799	0.0169695	0.892137	intergenic
chr9	101805200	101809199	0.100696	0.420807	intergenic
chr9	101861800	101865799	-0.13893	0.390701	intergenic
chr9	101907600	101909599	0.213946	0.0398654	intergenic
chr9	101917800	101928399	0.142627	0.088269	exon
chr9	101933200	101940399	0.020911	0.848225	exon
chr9	101941600	101945999	-0.012965	0.881427	intron
chr9	101948000	101951999	-0.0392333	0.682962	intron
chr9	101954600	101960199	0.00560385	0.948147	intron
chr9	101963600	101964799	0.189932	0.462656	exon
chr9	101969600	101972999	0.513818	0.0129959	exon
chr9	101974200	101979799	-0.0290693	0.714189	intron
chr9	101985000	101991599	0.0077259	0.928421	intron
chr9	101996800	101997599	0.491269	0.110383	exon
chr9	102002200	102007399	0.101839	0.552717	intron
chr9	102026000	102037399	-0.0078977	0.907015	intron
chr9	102039000	102048999	-0.0151201	0.835447	exon
chr9	102054000	102057199	-0.15708	0.382937	exon
chr9	102066000	102093799	0.0222456	0.628891	exon
chr9	102106600	102112799	0.107126	0.279506	intron
chr9	102117000	102121199	-0.17442	0.19849	intron
chr9	102122600	102128599	-0.072824	0.489324	intron
chr9	102130200	102142199	0.0185319	0.78367	intron
chr9	102150600	102156599	-0.00394293	0.971044	exon
chr9	102158800	102163599	0.139294	0.390627	intron
chr9	102166000	102195799	0.0621393	0.148476	exon
chr9	102197000	102199399	0.138245	0.398062	intron
chr9	102209000	102222599	0.00927324	0.829414	intron
chr9	102227000	102277399	-0.00532596	0.900925	intron
chr9	102284400	102312799	0.0407571	0.389047	exon
chr9	102314000	102322399	0.0846613	0.275286	intron
chr9	102323600	102357599	0.0417998	0.361154	exon
chr9	102399200	102404199	-0.133606	0.1613	intergenic
chr9	102423400	102425199	0.0835908	0.704716	intergenic
chr9	102467400	102470799	0.0209174	0.887945	intergenic
chr9	102477800	102478999	-0.070497	0.726574	intergenic
chr9	102494600	102501399	0.00278792	0.976635	intergenic
chr9	102504600	102509599	-0.0213743	0.894537	exon
chr9	102521600	102525399	-0.00432946	0.980422	exon
chr9	102527400	102529399	-0.210014	0.333901	exon
chr9	102540200	102548199	-0.0429864	0.636167	exon
chr9	102579800	102581399	0.0953982	0.571419	intergenic
chr9	102594000	102596799	0.0771822	0.415418	exon
chr9	102615200	102619799	0.540234	0.00189529	exon
chr9	102622400	102629399	-0.0167883	0.901833	exon
chr9	102650000	102652399	0.303302	0.220282	intergenic
chr9	102687800	102691199	-0.019872	0.904666	intergenic
chr9	102714000	102733799	-0.0584459	0.224976	exon
chr9	102777000	102780399	0.0799342	0.646413	intergenic
chr9	102793200	102794599	0.111981	0.648029	intergenic
chr9	102804600	102808399	0.105523	0.339544	intergenic
chr9	102817600	102819999	0.184304	0.251906	intergenic
chr9	102831400	102852999	-0.0151358	0.691294	exon
chr9	102856400	102867199	0.00156174	0.976704	exon
chr9	102901400	102902999	0.289428	0.178373	intron
chr9	102922200	102924399	-0.0736619	0.714967	intergenic
chr9	102973000	102974399	-0.124252	0.629688	intergenic
chr9	102989600	102991199	0.0607177	0.840474	intron
chr9	102993000	102994599	-0.0735901	0.72744	intron
chr9	103007600	103010799	0.000554115	0.997057	exon
chr9	103076800	103079799	0.141825	0.475415	exon
chr9	103081400	103086599	0.147211	0.0579949	exon
chr9	103090800	103094599	-0.207881	0.341306	intron
chr9	103107600	103156599	0.0111925	0.778606	exon
chr9	103158400	103191599	0.0593308	0.219477	exon
chr9	103207800	103209999	0.278217	0.297475	exon
chr9	103219800	103223199	0.0419064	0.814156	exon
chr9	103224200	103237799	0.0663496	0.430005	exon
chr9	103240400	103242399	0.0278247	0.882856	intergenic
chr9	103247400	103248999	0.175813	0.563678	intergenic
chr9	103286400	103288999	-0.138323	0.489171	exon
chr9	103335800	103338399	0.209054	0.133983	exon
chr9	103386600	103388199	0.232173	0.315132	intergenic
chr9	103397000	103399599	-0.0336637	0.873935	intergenic
chr9	103408600	103410399	0.102106	0.636046	intergenic
chr9	103420400	103423799	-0.0498827	0.696292	exon
chr9	103428800	103429599	-0.259581	0.303005	intron
chr9	103431000	103432999	0.199033	0.343024	exon
chr9	103442400	103444599	-0.271582	0.168849	exon
chr9	103457600	103482599	0.0457272	0.483538	exon
chr9	103485800	103487399	-0.168606	0.428235	intron
chr9	103494200	103495399	0.0629283	0.810207	intron
chr9	103498000	103508599	0.118001	0.159805	exon
chr9	103522600	103527199	0.0144899	0.870135	exon
chr9	103533400	103561599	0.0503683	0.375126	exon
chr9	103563200	103565999	-0.204827	0.38518	exon
chr9	103568800	103572199	-0.0653887	0.808312	intron
chr9	103573400	103580999	-0.270758	0.0318174	intron
chr9	103582600	103586599	0.174018	0.231966	intron
chr9	103590800	103598799	-0.00025471	0.997939	exon
chr9	103623000	103624999	0.115697	0.559853	intron
chr9	103636600	103644399	-0.00754677	0.952862	intron
chr9	103650400	103666999	-0.00061414	0.992885	intron
chr9	103676200	103679799	-0.285508	0.104174	intron
chr9	103686000	103694599	-0.285789	0.0254644	exon
chr9	103696800	103697999	0.129448	0.584974	intron
chr9	103720400	103722399	-0.321851	0.123	intron
chr9	103758000	103759799	0.178437	0.370789	intron
chr9	103907200	103908999	-0.185395	0.480992	intergenic
chr9	104060600	104064199	0.0989295	0.551149	exon
chr9	104100600	104102999	-0.171274	0.110793	exon
chr9	104118600	104120199	0.0842024	0.70991	intron
chr9	104123000	104129399	0.000987812	0.993588	exon
chr9	104155000	104156999	0.253169	0.0705695	exon
chr9	104179000	104183199	0.113145	0.242867	exon
chr9	104232800	104236999	-0.0354477	0.825984	exon
chr9	104246400	104265199	0.042842	0.325334	exon
chr9	104407200	104410599	-0.228225	0.285024	intergenic
chr9	104448400	104449399	-0.490818	0.0719497	intergenic
chr9	104525800	104528799	-0.0291298	0.833375	intergenic
chr9	104533400	104535799	0.196722	0.292872	intergenic
chr9	104584800	104586599	0.0392257	0.870992	exon
chr9	104589800	104595799	0.241451	0.0945042	intron
chr9	104607800	104618399	-0.0204948	0.743035	intron
chr9	104627600	104631999	0.188707	0.0771797	intron
chr9	104720800	104723199	-0.123036	0.471055	intron
chr9	104739800	104744599	0.161373	0.300365	intron
chr9	104754000	104762999	0.0651065	0.616009	intron
chr9	104774800	104781199	-0.00735437	0.933823	intron
chr9	104795000	104798399	0.0171163	0.90299	intron
chr9	104804400	104805799	0.275167	0.201236	intron
chr9	104845600	104846599	0.102764	0.59362	intron
chr9	104960400	104961999	-0.173929	0.48204	intron
chr9	104977800	104979399	0.204002	0.440253	intron
chr9	104995200	104998999	-0.025091	0.885925	intron
chr9	105007600	105018799	0.133973	0.106489	exon
chr9	105045000	105049599	0.0342308	0.766151	intergenic
chr9	105068600	105069599	0.028926	0.924977	intron
chr9	105119600	105132199	0.00420857	0.940976	exon
chr9	105166000	105167399	0.279404	0.285922	intron
chr9	105194400	105195999	0.395309	0.121066	intron
chr9	105216400	105218999	0.0901646	0.595149	exon
chr9	105237200	105239399	-0.0632138	0.756472	intron
chr9	105249800	105256599	-0.00101397	0.99278	intron
chr9	105274200	105275999	0.243945	0.304698	intron
chr9	105283600	105286399	0.00606416	0.973391	intron
chr9	105289600	105292599	0.298523	0.071387	intron
chr9	105294000	105295799	0.142595	0.512499	exon
chr9	105305000	105310799	-0.0653226	0.517082	intron
chr9	105317400	105319199	0.108749	0.536172	intron
chr9	105394600	105403599	-0.00016966	0.998228	exon
chr9	105408200	105412199	-0.159641	0.167368	exon
chr9	105423400	105425999	0.0245608	0.907935	exon
chr9	105430000	105431399	-0.226639	0.308317	intron
chr9	105443400	105446999	0.000878987	0.995214	exon
chr9	105457000	105462799	-0.0742006	0.581576	exon
chr9	105469800	105496999	-0.0265513	0.508738	exon
chr9	105515200	105526399	-0.0297201	0.736073	exon
chr9	105548200	105558999	-0.0139393	0.828162	intergenic
chr9	105633600	105635799	0.156699	0.318952	intergenic
chr9	105642800	105653399	0.0809092	0.241187	exon
chr9	105655400	105663199	-0.0239291	0.788633	exon
chr9	105663800	105666599	-0.131271	0.302723	exon
chr9	105679600	105686599	-0.0200271	0.819477	exon
chr9	105688400	105699399	0.107684	0.0324774	exon
chr9	105700800	105705399	0.0860243	0.604137	exon
chr9	105710600	105716199	-0.0560303	0.488854	exon
chr9	105717800	105721799	-0.120618	0.23872	intron
chr9	105764400	105775599	-0.044227	0.690781	exon
chr9	105883600	105887999	0.00761108	0.966107	intron
chr9	105927600	105931599	-0.0914831	0.532371	exon
chr9	105947200	105950199	0.134267	0.553364	exon
chr9	105961000	105965599	-0.279925	0.0761263	intergenic
chr9	105967400	105969999	-0.317257	0.0161759	intergenic
chr9	105974800	105979599	0.304375	0.0528524	intergenic
chr9	105981400	105986199	0.156147	0.398796	intergenic
chr9	105989800	106000599	0.117492	0.104904	exon
chr9	106032200	106035599	0.229972	0.0788778	exon
chr9	106037600	106040999	0.0392315	0.812032	exon
chr9	106062200	106063799	0.246463	0.236577	exon
chr9	106080200	106082199	-0.0459287	0.841083	exon
chr9	106090000	106092599	-0.0102617	0.939233	intron
chr9	106097600	106103199	0.103191	0.152404	intergenic
chr9	106115400	106117799	-0.209228	0.245286	intergenic
chr9	106126400	106129199	-0.197125	0.256922	intergenic
chr9	106147400	106150399	0.196348	0.0517335	intergenic
chr9	106170000	106183399	-0.00739593	0.911325	exon
chr9	106190200	106214799	-0.0431029	0.335649	exon
chr9	106222000	106227599	-0.111653	0.356373	exon
chr9	106229200	106243799	-0.0416779	0.603883	exon
chr9	106245200	106251999	-0.0685225	0.546935	exon
chr9	106264600	106270999	0.0631639	0.425217	intergenic
chr9	106280200	106282399	-0.107013	0.588431	exon
chr9	106287200	106347399	0.0472137	0.10935	exon
chr9	106348000	106357999	-0.0183166	0.853585	exon
chr9	106365200	106388199	0.0109138	0.785671	exon
chr9	106390400	106395599	0.0861574	0.221702	intergenic
chr9	106397000	106422399	-0.0589507	0.111258	intergenic
chr9	106427800	106481599	-0.0227977	0.521925	exon
chr9	106595200	106596999	0.455772	0.00118774	intergenic
chr9	106610800	106616399	-0.162098	0.139287	intergenic
chr9	106645400	106646999	0.326769	0.149692	exon
chr9	106651400	106687999	0.0491951	0.192656	exon
chr9	106715800	106718999	0.0372436	0.791733	exon
chr9	106753400	106757999	0.160415	0.109722	exon
chr9	106777800	106780999	-0.120784	0.566855	intron
chr9	106785200	106789199	0.0806826	0.603831	exon
chr9	106873000	106895799	-0.0454112	0.298266	exon
chr9	106901000	106904799	-0.0243645	0.907777	exon
chr9	106907000	106918799	-0.0450769	0.544931	exon
chr9	106925200	106929599	0.0165807	0.903865	intron
chr9	106931400	106937999	-0.0311083	0.796717	exon
chr9	106954800	106959599	-0.0774491	0.562009	exon
chr9	106994800	107005799	-0.221541	0.0580429	exon
chr9	107019200	107021799	0.203957	0.279736	intron
chr9	107036600	107039199	0.274426	0.14076	intron
chr9	107051800	107057399	-0.0513191	0.681821	exon
chr9	107084600	107088199	-0.0111467	0.93762	intron
chr9	107089400	107093799	-0.0440906	0.71513	intron
chr9	107096600	107102199	0.119976	0.211894	intron
chr9	107148400	107152199	0.0542911	0.684237	intron
chr9	107164000	107173799	0.123666	0.0750735	intron
chr9	107190000	107193399	0.218848	0.223417	exon
chr9	107220000	107241999	0.0129266	0.788333	exon
chr9	107245000	107269399	-0.0439139	0.261925	exon
chr9	107274200	107281399	0.061527	0.487372	exon
chr9	107286800	107291199	0.0676629	0.6684	exon
chr9	107294200	107314199	0.059239	0.336741	exon
chr9	107334200	107342599	-0.0670215	0.561603	exon
chr9	107347600	107354399	0.158288	0.190522	exon
chr9	107360600	107362199	-0.059589	0.82153	intergenic
chr9	107368400	107376599	0.0193783	0.853814	intergenic
chr9	107387800	107391199	-0.0593593	0.572996	intergenic
chr9	107396800	107498399	-0.0549406	0.204185	exon
chr9	107500200	107515399	-0.0363442	0.375921	exon
chr9	107516800	107528199	-0.170706	0.116773	exon
chr9	107533400	107558599	-0.0371548	0.492834	exon
chr9	107561400	107573799	0.0810853	0.312184	exon
chr9	107575600	107590199	0.121794	0.154485	exon
chr9	107605200	107637999	0.0282642	0.43854	exon
chr9	107644200	107645799	0.0834466	0.703501	intergenic
chr9	107648800	107654199	-0.0468478	0.643123	exon
chr9	107655400	107669399	-0.0207227	0.758413	exon
chr9	107675400	107677199	-0.227725	0.269206	exon
chr9	107692000	107711799	-1.95424e-05	0.999726	exon
chr9	107713600	107715799	-0.229357	0.293178	intergenic
chr9	107722600	107741999	0.041975	0.368716	exon
chr9	107762400	107769599	-0.0659053	0.590351	exon
chr9	107862000	107863999	0.344223	0.0119289	intron
chr9	107869000	107872999	0.381295	0.0339163	exon
chr9	107887800	107889999	-0.138205	0.5783	exon
chr9	107895200	107910599	-0.110785	0.142524	exon
chr9	107915000	107919999	-0.116924	0.204443	exon
chr9	107921400	107953799	-0.0444994	0.291067	exon
chr9	107955000	107965399	-0.00553957	0.923989	exon
chr9	107966600	107987399	0.0970582	0.171844	exon
chr9	108001400	108025799	-0.0711271	0.201219	exon
chr9	108044800	108057199	0.0388698	0.654823	exon
chr9	108062000	108070999	-0.0587272	0.703133	exon
chr9	108072400	108073799	-0.0443319	0.862663	exon
chr9	108077200	108083799	0.057367	0.576817	exon
chr9	108091800	108166999	-0.0208747	0.594744	exon
chr9	108168800	108191599	0.0259698	0.54251	exon
chr9	108196800	108208599	0.0536124	0.455107	exon
chr9	108209800	108214999	0.00786029	0.925127	intron
chr9	108216600	108226199	-0.0492691	0.557321	exon
chr9	108234000	108239399	-0.035435	0.714122	intron
chr9	108247400	108252599	0.250614	0.00929573	intron
chr9	108254600	108264799	0.0418202	0.619853	exon
chr9	108300600	108312799	-0.109496	0.159075	exon
chr9	108314000	108321599	-0.088807	0.458165	exon
chr9	108337800	108351399	0.00605427	0.937552	exon
chr9	108361800	108363599	0.328647	0.0969101	exon
chr9	108383000	108384799	0.371032	0.0417321	exon
chr9	108391200	108393199	-0.162467	0.513393	exon
chr9	108400400	108406999	0.0940875	0.429243	exon
chr9	108409200	108412599	0.0863334	0.559116	exon
chr9	108438400	108446599	0.109402	0.101488	exon
chr9	108448000	108454999	-0.0674599	0.246811	exon
chr9	108460000	108464399	-0.168996	0.246013	exon
chr9	108478800	108481599	-0.32916	0.110074	exon
chr9	108489200	108495399	-0.102803	0.327748	exon
chr9	108507800	108509799	-0.133359	0.52641	exon
chr9	108515600	108527999	0.019476	0.831077	exon
chr9	108560200	108597999	0.0503266	0.277761	exon
chr9	108601800	108605799	-0.179765	0.0395487	exon
chr9	108632600	108650599	-0.182315	0.00503655	exon
chr9	108661800	108663799	-0.142147	0.527325	exon
chr9	108682200	108685599	-0.149954	0.0936567	exon
chr9	108691000	108712799	-0.0596239	0.257486	exon
chr9	108774400	108777999	-0.228177	0.112956	intergenic
chr9	108779800	108818799	-0.0392575	0.279677	exon
chr9	108824000	108835799	0.0680323	0.399531	exon
chr9	108839600	108845999	-0.160687	0.204658	exon
chr9	108847400	108857399	-0.000989276	0.988317	exon
chr9	108913000	108915599	-0.0661059	0.663663	exon
chr9	108936400	108947199	0.00614903	0.917196	exon
chr9	108982200	108985399	0.106155	0.604444	exon
chr9	108987600	109001399	-0.0610998	0.407051	exon
chr9	109008000	109010599	0.0869078	0.719656	exon
chr9	109021200	109024999	-0.00700586	0.92299	intron
chr9	109083400	109091599	-0.0758678	0.506468	exon
chr9	109092800	109109599	-0.0502833	0.388431	exon
chr9	109533600	109537199	-0.0997849	0.567224	intergenic
chr9	109548000	109553799	-0.0155971	0.911345	exon
chr9	109813200	109817599	-0.260119	0.00335801	exon
chr9	109841200	109842999	0.127523	0.469957	exon
chr9	109894400	109899999	-0.156954	0.240347	intergenic
chr9	109930400	109937599	0.0179534	0.857557	exon
chr9	109939400	109960599	-0.0835936	0.30639	intron
chr9	109961800	109973199	0.0439037	0.62472	exon
chr9	109975200	109979199	0.292163	0.107822	exon
chr9	109985000	109990999	-0.181088	0.0886038	intron
chr9	109996400	110004599	-0.0525556	0.612269	exon
chr9	110018400	110020999	-0.0803978	0.527517	intron
chr9	110037400	110040599	-0.0820765	0.480569	exon
chr9	110049000	110067399	0.0124806	0.789284	exon
chr9	110068800	110074999	0.0701047	0.496606	exon
chr9	110077800	110088399	0.0348172	0.608863	exon
chr9	110099200	110101399	0.380056	0.134429	exon
chr9	110115400	110123199	0.0486435	0.582079	exon
chr9	110130800	110136599	-0.150034	0.323557	exon
chr9	110196400	110200999	0.114091	0.505153	exon
chr9	110204400	110210199	-0.135427	0.149553	exon
chr9	110228000	110231399	0.262465	0.0371995	intron
chr9	110242000	110252199	0.00791776	0.859276	exon
chr9	110255000	110259399	-0.129891	0.0900172	exon
chr9	110277200	110280199	-0.355394	0.174317	intergenic
chr9	110314200	110315799	-0.267622	0.271836	exon
chr9	110333000	110346199	0.0509676	0.494964	exon
chr9	110347200	110353399	0.145865	0.273208	exon
chr9	110354800	110356999	0.16451	0.27247	intron
chr9	110364600	110374599	-0.0543562	0.560736	exon
chr9	110376200	110391599	0.0656609	0.387419	exon
chr9	110398400	110403599	-0.11236	0.317257	intron
chr9	110404600	110409399	-0.0477273	0.707432	exon
chr9	110428400	110434999	-0.0246137	0.778534	exon
chr9	110437000	110440999	0.00799544	0.92756	exon
chr9	110457400	110464999	0.153287	0.208331	exon
chr9	110467800	110470199	0.0718969	0.585194	intron
chr9	110473200	110478799	-0.144685	0.288503	exon
chr9	110531200	110544599	-0.0849403	0.224198	exon
chr9	110573800	110577599	0.0203342	0.913654	exon
chr9	110596000	110597999	0.528974	0.0311433	intron
chr9	110608200	110618199	-0.0103609	0.919031	exon
chr9	110620000	110627199	-0.0689594	0.316073	exon
chr9	110632600	110637799	-0.0658032	0.679983	exon
chr9	110647600	110698799	0.0444778	0.26591	exon
chr9	110699400	110704199	0.00567115	0.958483	exon
chr9	110706600	110712599	0.168773	0.112546	exon
chr9	110716000	110720199	0.124965	0.526585	intergenic
chr9	110723600	110730399	0.0135704	0.886085	exon
chr9	110732000	110737199	0.146522	0.340512	intron
chr9	110741000	110744199	0.232742	0.1713	exon
chr9	110749800	110753599	-0.0552374	0.784365	intron
chr9	110757800	110759399	-0.247756	0.30428	intron
chr9	110835400	110836799	0.0867259	0.747394	exon
chr9	110863800	110864999	0.197485	0.311638	exon
chr9	110872600	110884199	-0.0914175	0.230491	exon
chr9	110886800	110892199	-0.463791	0.000453107	exon
chr9	110907800	110910399	0.368423	0.0716252	intergenic
chr9	110932200	110936199	-0.303875	0.126572	intergenic
chr9	111011400	111012799	-0.0294768	0.890434	intergenic
chr9	111068000	111070799	0.327749	0.0833763	intergenic
chr9	111115400	111123799	-0.0982263	0.321942	exon
chr9	111144600	111147599	0.0914732	0.428995	intron
chr9	111155800	111160599	0.139437	0.297734	intron
chr9	111164200	111167199	0.376038	0.0682352	intron
chr9	111181000	111188199	0.160817	0.0173555	exon
chr9	111197200	111198599	0.173041	0.37664	intron
chr9	111210200	111215599	-0.160521	0.319292	exon
chr9	111227400	111231799	0.188445	0.051432	exon
chr9	111238200	111240199	0.0772613	0.730877	exon
chr9	111259400	111261399	-0.363659	0.04859	intron
chr9	111270400	111279999	-0.112526	0.156852	exon
chr9	111284600	111287199	-0.17836	0.419172	intergenic
chr9	111289400	111292399	0.0340644	0.815586	intergenic
chr9	111300200	111306799	-0.067031	0.377894	intergenic
chr9	111310800	111337799	-0.014088	0.68189	exon
chr9	111341800	111491799	-0.0376508	0.196042	exon
chr9	111493400	111500799	-0.2593	0.0137029	intergenic
chr9	111513000	111516199	-0.645732	0.00185987	intergenic
chr9	111562200	111563799	0.367183	0.101759	exon
chr9	111573800	111576799	-0.131134	0.35053	intron
chr9	111578200	111579999	0.132852	0.463718	intron
chr9	111581800	111586399	-0.281738	0.120151	intron
chr9	111620000	111622399	0.121319	0.667418	intron
chr9	111631800	111636799	-0.0269122	0.878822	exon
chr9	111646000	111648399	0.323475	0.251778	intron
chr9	111683200	111690999	-0.0691063	0.541254	exon
chr9	111695400	111697399	0.238377	0.228639	intergenic
chr9	111714800	111715799	-0.0630423	0.820875	intergenic
chr9	111756800	111758799	-0.248188	0.212593	intergenic
chr9	111771600	111773199	0.393295	0.0502787	intergenic
chr9	111837000	111838799	0.177316	0.347743	intergenic
chr9	111865800	111872799	-0.037118	0.655603	intergenic
chr9	111897400	111898999	0.231508	0.242711	intergenic
chr9	111939000	111942999	0.00507988	0.965203	intergenic
chr9	111958800	111966799	-0.0866245	0.447948	intergenic
chr9	111968000	111969199	-0.209059	0.420777	intergenic
chr9	111972000	111976399	-0.0817455	0.580219	intergenic
chr9	111977600	111981999	0.117539	0.451191	intergenic
chr9	112005600	112010799	-0.00500151	0.973248	intergenic
chr9	112013200	112016999	-0.0820453	0.553727	intergenic
chr9	112030200	112031999	0.013222	0.956255	intergenic
chr9	112037800	112041399	0.193265	0.289753	intergenic
chr9	112053800	112230799	-0.0212394	0.509095	exon
chr9	112232200	112236399	-0.164591	0.366485	exon
chr9	112260800	112263599	0.210105	0.373367	intron
chr9	112272000	112273199	0.280971	0.181527	intron
chr9	112297600	112299999	-0.00279568	0.98862	intron
chr9	112356000	112361799	0.190135	0.0600827	intergenic
chr9	112444000	112447399	0.113921	0.435084	intergenic
chr9	112465600	112469599	0.160259	0.21053	intergenic
chr9	112470800	112472999	-0.00921119	0.959024	intergenic
chr9	112525400	112526399	0.377503	0.126352	intergenic
chr9	112734400	112735799	-0.152672	0.558489	intergenic
chr9	112771800	112773999	0.189959	0.464618	intergenic
chr9	112820400	112823399	0.0114349	0.940807	intergenic
chr9	112827600	112831399	-0.0551441	0.734915	intergenic
chr9	112859800	112862599	-0.311973	0.00693765	intergenic
chr9	112864200	112868399	-0.0718342	0.532539	intergenic
chr9	112884000	112885599	0.138283	0.593707	intergenic
chr9	112905400	112906999	-0.296919	0.187734	intergenic
chr9	113007600	113009599	0.00359483	0.985188	intergenic
chr9	113090200	113092999	-0.371506	0.0324908	intergenic
chr9	113149800	113151799	-0.134085	0.406339	intergenic
chr9	113155600	113159599	-0.0655092	0.535913	intergenic
chr9	113162000	113164999	-0.0109974	0.940973	intergenic
chr9	113171200	113173599	0.0820016	0.681408	intergenic
chr9	113174800	113181799	-0.0347351	0.726475	intergenic
chr9	113211200	113216199	0.107642	0.203909	intergenic
chr9	113242400	113250199	-0.207961	0.00588625	intergenic
chr9	113252800	113254399	0.272034	0.218	intergenic
chr9	113255800	113257399	-0.0443181	0.844795	intergenic
chr9	113262600	113271999	0.153624	0.0541192	intergenic
chr9	113283400	113289199	-0.116317	0.265412	intergenic
chr9	113298400	113306999	0.060666	0.351878	intergenic
chr9	113340000	113344799	-0.00895227	0.933653	intergenic
chr9	113346000	113348199	-0.00077023	0.997319	intergenic
chr9	113351000	113352199	-0.0200394	0.928079	intergenic
chr9	113378400	113382799	0.1788	0.147776	intergenic
chr9	113384200	113389799	0.0840542	0.27502	intergenic
chr9	113437400	113444599	0.0655796	0.459021	intergenic
chr9	113457200	113463999	0.0983124	0.399696	intergenic
chr9	113470400	113472999	0.248028	0.32414	intergenic
chr9	113483200	113489199	-0.137198	0.356771	intergenic
chr9	113499000	113499999	0.320283	0.218971	exon
chr9	113505000	113524999	0.00321352	0.944193	exon
chr9	113601000	113607399	-0.065923	0.517249	exon
chr9	113610000	113611399	0.473719	0.0632274	intron
chr9	113624400	113635399	0.0976847	0.167864	intergenic
chr9	113642000	113648199	-0.205037	0.0668552	intergenic
chr9	113654800	113659799	0.0556042	0.639015	exon
chr9	113686400	113687199	0.327043	0.229542	intron
chr9	113704000	113708399	-0.128395	0.185062	exon
chr9	113714000	113714999	-0.0080836	0.97354	intergenic
chr9	113781000	113784599	0.151413	0.242254	intron
chr9	113786000	113840199	-0.0276613	0.599719	exon
chr9	113852200	113869599	0.0472859	0.401439	exon
chr9	113874400	113876599	0.210664	0.346236	exon
chr9	113908400	113910399	-0.0613619	0.721751	exon
chr9	113928600	113943999	0.0463852	0.530711	exon
chr9	113951800	113956199	-0.0156765	0.90534	exon
chr9	113963600	113965999	0.0763953	0.672501	exon
chr9	113967200	113984599	0.0330073	0.506949	exon
chr9	114003000	114007599	0.0954872	0.448448	exon
chr9	114024600	114027199	-0.144036	0.377133	exon
chr9	114483000	114483599	0.309121	0.390788	intergenic
chr9	114515200	114516199	-0.203286	0.361426	exon
chr9	114544000	114545599	-0.0884595	0.735558	intron
chr9	114634400	114640399	-0.0235363	0.850007	exon
chr9	114659600	114664999	0.0543053	0.601284	intergenic
chr9	114672800	114675799	0.027651	0.884443	intergenic
chr9	114687800	114702199	-0.0367424	0.621821	exon
chr9	114730000	114749799	0.086237	0.0941289	exon
chr9	114750600	114753599	0.0669068	0.789519	intergenic
chr9	114766800	114768399	-0.282314	0.172417	intron
chr9	114772600	114782599	-0.0503118	0.672584	exon
chr9	114787600	114792399	0.109794	0.472132	exon
chr9	114793600	114799799	-0.0504464	0.753489	exon
chr9	114802400	114808799	0.191808	0.0594258	intron
chr9	114827400	114831999	-0.0839772	0.669337	intron
chr9	114843600	114844799	-0.3181	0.19741	exon
chr9	114853200	114856599	-0.191126	0.0495143	intergenic
chr9	114923600	114928199	-0.117773	0.355493	intron
chr9	114930400	114934399	-0.0566812	0.652184	exon
chr9	114977200	114983599	-0.0197556	0.834971	exon
chr9	114985600	114990999	-0.0528351	0.618747	exon
chr9	115002000	115014999	0.096545	0.132496	intron
chr9	115016200	115026399	0.0184856	0.807251	exon
chr9	115028600	115059199	-0.00956822	0.831334	exon
chr9	115061400	115064399	0.148258	0.5415	exon
chr9	115066200	115069399	0.0308218	0.803104	exon
chr9	115088000	115090799	-0.166975	0.219644	exon
chr9	115099600	115101399	-0.165421	0.338831	intron
chr9	115106000	115107999	-0.146683	0.449708	intron
chr9	115119200	115125199	-0.092028	0.545837	exon
chr9	115127000	115129999	0.243372	0.204136	intron
chr9	115131200	115145799	0.0591417	0.517814	intron
chr9	115158400	115165799	-0.189962	0.283512	intron
chr9	115172600	115174199	0.101389	0.648455	intron
chr9	115183200	115191799	-0.0619648	0.477645	intron
chr9	115194600	115216599	-0.0778796	0.0766923	exon
chr9	115228200	115236999	0.00734188	0.923299	exon
chr9	115243600	115246999	-0.16962	0.153713	exon
chr9	115253600	115264799	0.0245511	0.774125	exon
chr9	115274200	115276399	0.202966	0.339149	intron
chr9	115281200	115284799	0.143539	0.297978	exon
chr9	115285800	115311199	0.0209866	0.685885	exon
chr9	115338000	115340399	0.194868	0.378381	intergenic
chr9	115354400	115356399	0.0851095	0.673659	intergenic
chr9	115430400	115431999	0.221918	0.412741	intergenic
chr9	115547200	115549399	-0.112616	0.45794	intergenic
chr9	115563200	115564999	-0.0889486	0.691371	intergenic
chr9	115603400	115605799	-0.392797	0.100594	intergenic
chr9	115608000	115610199	0.0527761	0.800305	intergenic
chr9	115663400	115666399	0.00883223	0.946634	intergenic
chr9	115680800	115682199	-0.0742768	0.751222	intergenic
chr9	115700800	115701999	-0.233177	0.43953	intergenic
chr9	115715000	115717799	-0.213226	0.181341	intergenic
chr9	115722400	115723599	-0.00553029	0.980486	intergenic
chr9	115773800	115776599	-0.0410498	0.786876	intergenic
chr9	115914200	115917199	-0.107335	0.575935	intron
chr9	115929600	115934799	0.156977	0.186971	intron
chr9	115939000	115944199	0.158482	0.0850553	exon
chr9	115965400	115969599	-0.0717055	0.525008	exon
chr9	116075600	116077399	0.19917	0.369039	exon
chr9	116082800	116094799	0.127536	0.0868904	exon
chr9	116098600	116103599	0.00744345	0.946708	intron
chr9	116109200	116116199	-0.296117	0.0478719	exon
chr9	116118400	116128399	-0.111054	0.222953	intron
chr9	116130000	116141399	-0.0160692	0.85431	exon
chr9	116142600	116154599	-0.128634	0.134116	intron
chr9	116159200	116180599	-0.165733	0.0129507	exon
chr9	116193400	116195799	0.34068	0.0508984	exon
chr9	116211800	116214999	-0.0510865	0.689605	intergenic
chr9	116218400	116225199	-0.070298	0.374891	intergenic
chr9	116228200	116231599	-0.16605	0.281722	intergenic
chr9	116243200	116246799	-0.295397	0.181554	intergenic
chr9	116263800	116267599	-0.153002	0.477453	intergenic
chr9	116285200	116286399	-0.126564	0.682659	intergenic
chr9	116319200	116321599	-0.0934156	0.712038	intergenic
chr9	116327400	116331199	0.289259	0.0737424	intergenic
chr9	116423400	116424599	0.264032	0.242697	intergenic
chr9	116451400	116452599	-0.00101473	0.995861	intergenic
chr9	116467800	116470799	-0.0246129	0.865804	intergenic
chr9	116541400	116542799	-0.0247677	0.92382	intergenic
chr9	116590600	116591799	0.175344	0.363608	intron
chr9	116618400	116620799	0.0259864	0.890372	intron
chr9	116701400	116703599	0.479881	0.0485816	intron
chr9	116706600	116707999	-0.29638	0.207308	intron
chr9	116766200	116768199	-0.0185733	0.92075	intron
chr9	116782800	116783599	-0.0269779	0.929379	intron
chr9	116793400	116795999	-0.0613114	0.802639	intron
chr9	116798400	116799599	-0.0582978	0.816761	intron
chr9	116806400	116809599	0.159586	0.105108	intron
chr9	116856000	116860199	-0.0980693	0.498213	intron
chr9	116872200	116874599	-0.187342	0.182076	intron
chr9	116905600	116913199	0.240536	0.000411249	intron
chr9	116918200	116920599	-0.0700617	0.581423	intron
chr9	116939600	116941399	0.0232525	0.901573	intron
chr9	116965000	116967999	-0.40506	0.0547566	intron
chr9	116971000	116972199	0.276394	0.301994	intron
chr9	117017800	117019799	0.0919169	0.62637	intron
chr9	117040400	117042399	0.102216	0.640883	intron
chr9	117047000	117050599	-0.042222	0.745305	intron
chr9	117072400	117075599	0.076378	0.557463	intron
chr9	117088000	117092199	0.247123	0.097961	intron
chr9	117105400	117107799	-0.00905742	0.962018	intron
chr9	117110000	117111399	0.0304729	0.895943	exon
chr9	117115800	117123999	0.0235226	0.829252	intron
chr9	117125600	117128999	0.0869229	0.550892	intron
chr9	117132400	117138399	-0.15363	0.164103	intron
chr9	117148800	117158599	-0.120237	0.0682571	intron
chr9	117161200	117165399	-0.0850722	0.596846	intron
chr9	117181600	117183199	0.0391542	0.864917	intron
chr9	117187800	117190399	0.124501	0.55223	intron
chr9	117191400	117194999	-0.125089	0.272201	intron
chr9	117205200	117206999	-0.221695	0.280615	intron
chr9	117233800	117237999	-0.0389879	0.818541	intron
chr9	117243200	117257599	0.0183885	0.759916	exon
chr9	117306200	117308199	-0.0817684	0.743877	intron
chr9	117357000	117358399	0.242434	0.350782	intron
chr9	117378000	117385199	-0.063595	0.452949	intron
chr9	117429800	117431799	0.234168	0.279329	intron
chr9	117461000	117463999	-0.0136654	0.920472	intron
chr9	117486400	117487999	-0.216612	0.371053	intron
chr9	117533400	117536399	0.101965	0.395285	intron
chr9	117539000	117547999	-0.00959666	0.911113	intron
chr9	117549400	117555399	0.0374562	0.512845	intron
chr9	117563200	117565399	0.271373	0.317661	intron
chr9	117571000	117571799	0.348227	0.306473	intron
chr9	117626600	117630799	0.0174571	0.908299	exon
chr9	117632400	117634799	-0.0593105	0.823514	intergenic
chr9	117638000	117642199	0.196153	0.153908	intergenic
chr9	117644000	117648799	-0.0747819	0.574376	intergenic
chr9	117651600	117655999	0.176628	0.168464	intergenic
chr9	117670000	117674399	-0.248815	0.0517371	intergenic
chr9	117676600	117678999	-0.324576	0.133412	intergenic
chr9	117695000	117697399	-0.0979693	0.509321	intergenic
chr9	117701000	117703799	-0.263405	0.233655	intergenic
chr9	117709000	117711399	-0.469912	0.00160824	intergenic
chr9	117712800	117716599	0.039619	0.816925	intergenic
chr9	117718800	117723399	-0.120387	0.480608	intergenic
chr9	117730800	117741199	-0.0793163	0.18899	intergenic
chr9	117746400	117751399	-0.00992454	0.94901	intergenic
chr9	117761000	117769999	-0.0280248	0.694051	intergenic
chr9	117773800	117777399	-0.0385173	0.805841	intergenic
chr9	117784600	117787399	-0.0398814	0.86606	intergenic
chr9	117799400	117801799	0.0180907	0.888525	intergenic
chr9	117812800	117821199	0.0695235	0.466656	intergenic
chr9	117822800	117828999	-0.0239213	0.799161	intergenic
chr9	117831600	117833999	-0.3268	0.132584	intergenic
chr9	117836600	117839399	-0.240598	0.248816	intergenic
chr9	117847200	117852399	-0.0703017	0.64006	intergenic
chr9	117853600	117861399	-0.22372	0.118275	intergenic
chr9	117868200	117877799	-0.232111	0.0600979	intergenic
chr9	117884200	117888799	-0.116278	0.348292	intergenic
chr9	117895000	117897799	-0.379897	0.00920515	intergenic
chr9	117903000	117909999	-0.0670991	0.532988	intergenic
chr9	117922000	117929999	-0.0282316	0.663415	intergenic
chr9	118039800	118047599	0.0138192	0.890273	exon
chr9	118249200	118250399	-0.588754	0.0267479	intergenic
chr9	118317000	118318399	0.520365	0.090447	intergenic
chr9	118360600	118362399	-0.382581	0.0869724	intergenic
chr9	118378400	118380599	0.532165	0.00370846	intergenic
chr9	118444800	118448199	0.00488524	0.955027	intergenic
chr9	118476200	118479599	-0.111448	0.486835	exon
chr9	118486600	118489999	0.0477607	0.781919	intergenic
chr9	118505400	118522399	-0.0606592	0.279244	exon
chr9	118532600	118537799	0.0758107	0.532887	exon
chr9	118539000	118546199	0.0545664	0.501153	exon
chr9	118549600	118561799	0.0595521	0.421581	exon
chr9	118573000	118575799	-0.115649	0.453134	exon
chr9	118589000	118591799	0.0244175	0.911291	intergenic
chr9	118606200	118614599	-0.0750824	0.419794	exon
chr9	118620800	118625799	0.030557	0.858808	intron
chr9	118647200	118652999	0.0961332	0.600128	exon
chr9	118675800	118678599	0.0516155	0.760645	intron
chr9	118685600	118690199	0.259342	0.0475403	exon
chr9	118692400	118695999	0.114497	0.470757	intron
chr9	118704200	118707599	-0.0140222	0.94447	intron
chr9	118709800	118732799	-0.00679779	0.904778	exon
chr9	118737000	118740199	0.0633374	0.668232	intron
chr9	118761800	118771999	0.114425	0.287891	exon
chr9	118774800	118776199	0.132334	0.675025	intron
chr9	118820600	118825599	-0.0862248	0.446088	intron
chr9	118839200	118842199	0.0892236	0.603851	exon
chr9	118851600	118859199	-0.101599	0.351185	intron
chr9	118918200	119040799	-0.0192818	0.56279	exon
chr9	119049200	119056399	-0.0194359	0.799927	exon
chr9	119081400	119095199	-0.0278416	0.672242	exon
chr9	119122400	119124199	-0.0323718	0.844202	exon
chr9	119128800	119131399	0.224099	0.179824	exon
chr9	119145800	119153599	-0.0464002	0.753222	exon
chr9	119261800	119263999	0.132051	0.41796	intron
chr9	119267400	119269399	-0.375301	0.158797	exon
chr9	119270600	119272799	0.0818188	0.475928	intron
chr9	119285200	119286799	-0.297898	0.103894	intron
chr9	119309400	119311999	0.0741578	0.753062	intron
chr9	119333600	119350399	-0.0452175	0.579503	exon
chr9	119381400	119383799	-0.0437903	0.739424	exon
chr9	119400200	119410799	-0.0284169	0.680744	exon
chr9	119415400	119430999	0.0626855	0.310285	exon
chr9	119434200	119439599	-0.0476348	0.762817	exon
chr9	119444000	119448399	-0.148888	0.428201	exon
chr9	119456000	119458399	-0.187274	0.15472	intron
chr9	119465400	119468199	-0.503648	0.0170661	exon
chr9	119478000	119479799	0.143563	0.489031	intergenic
chr9	119496200	119498599	0.034572	0.874986	exon
chr9	119516800	119519799	0.0613992	0.780949	exon
chr9	119526800	119529599	-0.324816	0.169617	exon
chr9	119554400	119568599	0.00342052	0.980298	exon
chr9	119569400	119581599	0.0324999	0.674131	exon
chr9	119598400	119599399	-0.256054	0.133626	intergenic
chr9	119612600	119615999	0.0492988	0.735886	exon
chr9	119631400	119638199	0.0110134	0.88294	exon
chr9	119644600	119647199	0.0397534	0.736225	exon
chr9	119666800	119668799	-0.0985958	0.662981	intron
chr9	119712200	119714399	-0.174812	0.353081	intron
chr9	119725200	119727399	0.149082	0.270739	intergenic
chr9	119728800	119733199	-0.0360611	0.828493	intergenic
chr9	119748800	119751799	-0.15105	0.395445	intergenic
chr9	119792600	119806399	0.0394865	0.438114	exon
chr9	119834000	119844999	-0.113207	0.0595407	intergenic
chr9	119846800	119850599	-0.000282787	0.998493	intergenic
chr9	119895400	119898599	0.204486	0.210183	intron
chr9	119899800	119906199	-0.0888923	0.261776	exon
chr9	119931400	119939199	0.0616186	0.563076	exon
chr9	119967400	119974399	-0.241066	0.021465	exon
chr9	119976600	119986199	0.0221742	0.597249	exon
chr9	119999400	120006199	-0.0613751	0.715541	intron
chr9	120008800	120018599	-0.0995878	0.42248	exon
chr9	120026600	120030999	-0.0124622	0.921119	intron
chr9	120037000	120040199	-0.134538	0.499807	intron
chr9	120041400	120046999	0.0296297	0.799434	intron
chr9	120051600	120058599	0.0830361	0.502214	exon
chr9	120113000	120122599	-0.10278	0.359504	exon
chr9	120126800	120130799	-0.108177	0.420859	exon
chr9	120132400	120136199	0.035995	0.733699	intergenic
chr9	120140600	120149799	0.243325	0.0373013	exon
chr9	120155000	120163199	0.235865	0.103821	intron
chr9	120167400	120171799	-0.0188686	0.926508	exon
chr9	120173000	120176999	-0.201267	0.29109	exon
chr9	120190800	120193399	0.154579	0.34586	exon
chr9	120200800	120202399	-0.403006	0.176477	intron
chr9	120230400	120234599	0.0888812	0.490196	intron
chr9	120241800	120243999	0.010192	0.958486	intron
chr9	120250200	120251999	0.495689	0.0397441	intron
chr9	120263800	120264999	-0.112954	0.623376	exon
chr9	120288800	120289599	0.164668	0.536393	intergenic
chr9	120303000	120309199	-0.0506471	0.710978	exon
chr9	120317400	120319999	0.0472088	0.817352	intron
chr9	120322400	120328399	0.204891	0.0858267	intron
chr9	120330600	120351799	0.068514	0.221248	exon
chr9	120354200	120366399	-0.000719291	0.990192	intron
chr9	120367800	120369799	0.0878841	0.630775	intron
chr9	120371000	120372999	-0.0623224	0.75778	intron
chr9	120375000	120378799	-0.101736	0.456044	intron
chr9	120380200	120384599	-0.0750354	0.523658	intron
chr9	120390000	120418199	-0.0130058	0.782604	exon
chr9	120454800	120457999	0.149286	0.363112	intron
chr9	120459800	120461399	-0.0427551	0.725623	intron
chr9	120470800	120472999	-0.0680096	0.698684	exon
chr9	120477000	120479199	0.00626295	0.96587	intergenic
chr9	120481000	120483799	-0.184326	0.331326	intergenic
chr9	120485400	120488399	0.0100173	0.960373	intergenic
chr9	120491800	120497799	0.0760229	0.408478	exon
chr9	120522400	120527999	0.12308	0.140634	intergenic
chr9	120536000	120542599	-0.0670704	0.737524	exon
chr9	120575200	120583799	0.242666	0.00345963	exon
chr9	120592800	120596399	-0.0594947	0.482805	intergenic
chr9	120601600	120604799	-0.0858192	0.505138	intergenic
chr9	120617600	120621799	0.184316	0.118241	intergenic
chr9	120627800	120629799	0.0889183	0.726775	intergenic
chr9	120631800	120633799	0.210546	0.207258	intergenic
chr9	120672200	120678199	0.0670093	0.610995	intergenic
chr9	120689600	120694799	-0.024339	0.838721	intergenic
chr9	120705800	120709599	-0.115203	0.450484	intergenic
chr9	120713000	120717199	-0.111986	0.223652	intergenic
chr9	120732000	120736399	-0.177814	0.157938	intergenic
chr9	120737800	120740599	-0.067985	0.646437	intergenic
chr9	120775000	120778999	0.110474	0.529822	intergenic
chr9	120795400	120799799	0.0794922	0.363925	intergenic
chr9	120804200	120809799	0.206482	0.129979	intergenic
chr9	120825000	120828599	0.0267082	0.838472	intergenic
chr9	120839200	120840799	-0.578054	0.0114966	intergenic
chr9	120842800	120855799	-0.0813249	0.320268	intergenic
chr9	120860400	120873599	0.0124575	0.84088	intergenic
chr9	120882800	120885999	0.122565	0.217077	intergenic
chr9	120918200	120919799	0.0247127	0.904597	intergenic
chr9	120928400	120969599	-0.0113917	0.75089	exon
chr9	120971000	120977399	0.168221	0.0528066	intron
chr9	120979000	120981999	0.0335447	0.727247	intron
chr9	120983400	120990799	0.0432197	0.420068	intron
chr9	120992800	121003399	0.110575	0.0854386	intron
chr9	121005000	121007999	0.231037	0.293562	intron
chr9	121010200	121011999	0.388404	0.0313944	intron
chr9	121043600	121046599	-0.0412662	0.812754	exon
chr9	121054800	121063399	0.00106237	0.988884	intron
chr9	121073800	121091799	0.0173675	0.682648	exon
chr9	121093400	121094799	0.0443612	0.832743	intron
chr9	121097800	121110999	0.0271722	0.631502	exon
chr9	121124200	121127399	0.00876849	0.957561	exon
chr9	121131800	121135999	-0.026337	0.762078	intron
chr9	121141600	121143599	-0.172174	0.326463	exon
chr9	121148800	121151599	-0.0814609	0.446735	intron
chr9	121174200	121175999	-0.0837139	0.730502	intron
chr9	121184800	121188999	0.0683984	0.49653	exon
chr9	121195200	121196999	0.236672	0.359124	intron
chr9	121203800	121205599	0.0271788	0.898498	exon
chr9	121215400	121219799	-0.0876889	0.666445	intron
chr9	121257800	121260799	0.00354794	0.975863	exon
chr9	121271000	121279199	0.0835701	0.500595	exon
chr9	121296600	121313799	0.026419	0.579879	exon
chr9	121385800	121406399	-0.00864287	0.801865	exon
chr9	121418600	121463199	0.0362523	0.360547	exon
chr9	121465400	121473599	-0.0192722	0.868806	exon
chr9	121475400	121479999	-0.121489	0.408205	intergenic
chr9	121482600	121487999	0.208424	0.0422807	intergenic
chr9	121489600	121496599	0.00251013	0.985957	exon
chr9	121504000	121508599	-0.00865341	0.911925	intergenic
chr9	121520000	121521599	-0.0265991	0.909088	intergenic
chr9	121524800	121525799	0.613334	0.038507	intergenic
chr9	121547800	121552199	0.171869	0.172784	intergenic
chr9	121554000	121563599	-0.0700135	0.375983	intergenic
chr9	121589000	121595599	0.0706728	0.457539	intron
chr9	121597000	121603799	0.0268953	0.704274	exon
chr9	121605200	121607999	0.0432837	0.774813	intron
chr9	121629400	121647599	-0.087921	0.194051	exon
chr9	121651400	121658199	-0.230572	0.0848549	exon
chr9	121659600	121674199	-0.0350258	0.635111	exon
chr9	121676800	121693799	0.120807	0.0180367	exon
chr9	121695200	121698599	-0.0292374	0.808117	exon
chr9	121699000	121713799	-0.107497	0.0372555	exon
chr9	121718200	121722599	0.0507502	0.742655	exon
chr9	121738600	121746599	-0.059651	0.637729	exon
chr9	121747000	121766799	-0.0183594	0.745849	exon
chr9	121775400	121814599	-0.0409835	0.379899	exon
chr9	121818000	121834199	-0.0537599	0.261835	exon
chr9	121837000	121842399	0.0434956	0.77888	exon
chr9	121854400	121858199	0.115262	0.571578	exon
chr9	121880600	121881799	-0.180229	0.513768	intergenic
chr9	121889000	121890999	-0.39694	0.0785625	intergenic
chr9	121901200	121915599	-0.0178191	0.73315	exon
chr9	121924400	121928999	-0.007691	0.958827	intergenic
chr9	121936800	121941199	0.356009	0.0264994	exon
chr9	121947200	121958199	-0.144014	0.10307	exon
chr9	121959400	121965399	0.0505534	0.707596	exon
chr9	121968000	122001599	0.065478	0.081596	exon
chr9	122004600	122014799	0.00776085	0.874347	intergenic
chr9	122018800	122020399	0.0676184	0.749652	intergenic
chr9	122021600	122028799	-0.329704	0.00528647	intergenic
chr9	122034800	122038199	-0.030968	0.817414	intergenic
chr9	122047600	122049199	-0.341311	0.190401	intergenic
chr9	122058800	122059999	-0.0366103	0.851323	intergenic
chr9	122074000	122075599	-0.0820655	0.694474	intergenic
chr9	122077800	122079999	0.0528101	0.813315	intergenic
chr9	122084200	122087999	-0.269262	0.128572	intergenic
chr9	122108000	122111199	-0.295109	0.190133	intergenic
chr9	122117000	122143799	-0.0278648	0.522088	exon
chr9	122145400	122161199	0.13055	0.104169	exon
chr9	122163200	122165399	0.127933	0.458185	exon
chr9	122166800	122181199	-0.0156932	0.822231	exon
chr9	122184800	122202999	-0.0285486	0.695434	exon
chr9	122205400	122211599	-0.193885	0.0492294	intron
chr9	122221600	122231199	0.0864263	0.457353	intron
chr9	122239400	122244799	-0.0840055	0.55463	intron
chr9	122255400	122257199	-0.117023	0.449704	exon
chr9	122264800	122266999	-0.00949965	0.964107	intron
chr9	122336200	122338599	-0.126607	0.303463	intergenic
chr9	122344200	122346399	-0.0982582	0.514573	intergenic
chr9	122350400	122359399	0.0945751	0.313302	exon
chr9	122368800	122382399	0.126762	0.14095	exon
chr9	122395600	122401199	0.127653	0.184374	exon
chr9	122447200	122460799	0.0667444	0.330639	intergenic
chr9	122465200	122466199	0.301811	0.252567	intergenic
chr9	122474200	122477799	0.0460339	0.766803	intergenic
chr9	122480000	122481799	-0.252191	0.0433942	intergenic
chr9	122488600	122494199	-0.254186	0.127268	intergenic
chr9	122499000	122505399	0.0699538	0.381192	intergenic
chr9	122524600	122535999	-0.0061906	0.914721	intergenic
chr9	122547400	122550999	0.0984637	0.554719	intergenic
chr9	122557200	122559999	-0.0200683	0.911362	intergenic
chr9	122567800	122660599	0.00464264	0.8817	exon
chr9	122667200	122702999	-0.0135633	0.775175	exon
chr9	122805400	122809599	-0.310503	0.0903773	exon
chr9	122836200	122838199	-0.186696	0.168038	exon
chr9	122845600	122847799	0.100223	0.519162	exon
chr9	122861400	122866199	-0.131764	0.34507	exon
chr9	122945600	122949199	-0.124176	0.317178	exon
chr9	123016200	123023199	-0.120658	0.368066	exon
chr9	123079800	123081399	-0.21746	0.148553	exon
chr9	123104400	123107199	0.0380731	0.823857	intron
chr9	123111400	123115599	0.332967	0.065642	exon
chr9	123122400	123129799	0.0311762	0.700554	exon
chr9	123136800	123140399	-0.105828	0.478482	intergenic
chr9	123158400	123166799	-0.148862	0.175025	intergenic
chr9	123174000	123176199	0.375117	0.0927201	exon
chr9	123178000	123190599	0.117081	0.18308	exon
chr9	123212600	123216599	0.0164478	0.917222	exon
chr9	123219400	123220399	-0.444571	0.0365382	intergenic
chr9	123235400	123240599	-0.0248104	0.809847	intergenic
chr9	123242800	123246999	-0.076412	0.441327	intergenic
chr9	123252800	123268399	-0.0225775	0.703353	exon
chr9	123277200	123280599	-0.111905	0.518347	intergenic
chr9	123287600	123291999	-0.112672	0.38704	intergenic
chr9	123293800	123296599	-0.189568	0.105516	intergenic
chr9	123298000	123300999	-0.393784	0.0207654	intergenic
chr9	123307600	123316599	-0.0369201	0.510082	intergenic
chr9	123332200	123340799	0.031353	0.626579	intergenic
chr9	123356400	123360399	0.189646	0.0468466	intergenic
chr9	123365800	123403799	0.088437	0.0749201	exon
chr9	123411800	123418399	-0.140724	0.0414101	exon
chr9	123428600	123434999	-0.0625389	0.498718	exon
chr9	123436000	123441199	0.0816484	0.295476	exon
chr9	123448200	123450999	0.0138692	0.946994	intron
chr9	123456600	123459199	0.289389	0.130011	intron
chr9	123465000	123469599	-0.0333699	0.738028	intergenic
chr9	123473000	123474199	-0.176875	0.505495	intergenic
chr9	123477200	123496599	-0.0674234	0.211365	exon
chr9	123499000	123515599	0.0400157	0.473295	exon
chr9	123523800	123536599	-0.0512429	0.49864	exon
chr9	123538200	123542599	-0.0639521	0.62388	exon
chr9	123553000	123555199	0.119322	0.629403	intron
chr9	123562400	123566999	0.127651	0.466013	exon
chr9	123594200	123595599	-0.137771	0.52941	exon
chr9	123628200	123629799	0.272458	0.266637	exon
chr9	123678400	123679399	0.135146	0.616406	exon
chr9	123695000	123696799	0.275572	0.135053	exon
chr9	123715400	123716599	-0.308036	0.178662	exon
chr9	123813800	123815999	0.22892	0.240204	intron
chr9	123844400	123846799	-0.102063	0.655696	exon
chr9	123849400	123851599	-0.0474794	0.813228	exon
chr9	123929600	123933799	0.413933	0.0407417	intergenic
chr9	124309600	124312999	-0.0183407	0.904946	exon
chrX	5764200	5766599	0.0301096	0.899271	intergenic
chrX	5933200	5935799	0.195354	0.315009	intergenic
chrX	6048800	6057799	0.00696527	0.95061	exon
chrX	6089800	6092399	-0.213024	0.337394	exon
chrX	6109200	6110599	-0.28391	0.329953	intergenic
chrX	6166200	6170799	-0.231963	0.152589	exon
chrX	6257800	6259799	0.00115907	0.994076	intergenic
chrX	6399400	6402999	0.504056	0.00987243	exon
chrX	6417600	6418999	0.290636	0.314045	intron
chrX	6445800	6449399	-0.0559951	0.741764	intron
chrX	6488400	6490999	-0.00237343	0.991211	intron
chrX	6493200	6496399	0.131351	0.54021	intron
chrX	6624800	6629399	-0.15888	0.300136	exon
chrX	6750400	6754199	0.253574	0.127204	intergenic
chrX	6775400	6780399	0.0902051	0.45389	exon
chrX	7184200	7188799	0.642333	7.51089e-05	exon
chrX	7200400	7202799	0.162841	0.433005	intron
chrX	7243800	7249399	-0.135722	0.393782	exon
chrX	7255400	7258999	0.0975778	0.556317	intron
chrX	7276400	7280199	-0.0214974	0.89968	intron
chrX	7314200	7319399	0.112424	0.2861	exon
chrX	7371800	7377599	-0.114071	0.229866	exon
chrX	7412200	7423199	-0.100341	0.281678	exon
chrX	7466600	7476199	0.0432341	0.655452	intergenic
chrX	7566800	7575399	-0.0164972	0.826355	exon
chrX	7603000	7605399	-0.163156	0.431432	exon
chrX	7634200	7636599	0.146768	0.198503	exon
chrX	7638000	7650999	0.0556829	0.354452	exon
chrX	7656000	7659599	0.318749	0.034602	exon
chrX	7673600	7675199	-0.426705	0.0401446	exon
chrX	7696800	7699799	0.035326	0.865451	exon
chrX	7726200	7731399	0.0583976	0.688976	exon
chrX	7738800	7741399	-0.122583	0.58264	exon
chrX	7748200	7751199	0.0212527	0.914094	exon
chrX	7762200	7767799	-0.0683043	0.507292	exon
chrX	7790600	7795999	0.0415424	0.672823	exon
chrX	7797400	7803399	-0.222537	0.192492	exon
chrX	7808400	7810599	-0.0954545	0.651577	exon
chrX	7817800	7829399	-0.0384239	0.638722	exon
chrX	7841000	7848799	-0.0771917	0.297056	exon
chrX	7851200	7854799	-0.0530594	0.695054	intron
chrX	7860800	7867799	-0.0952385	0.430343	exon
chrX	7877000	7885999	0.0380119	0.714249	exon
chrX	7891800	7899799	0.0307192	0.797416	exon
chrX	7919400	7923799	0.145513	0.296369	exon
chrX	7935400	7936399	0.181175	0.456194	exon
chrX	8099200	8102599	0.0439823	0.719957	exon
chrX	8143600	8145199	0.166926	0.418335	exon
chrX	8186000	8188399	0.277791	0.28277	exon
chrX	8202400	8206399	-0.0886672	0.521005	exon
chrX	8222000	8223799	0.0881027	0.63171	intergenic
chrX	8877600	8882599	0.231009	0.082503	intergenic
chrX	8889400	8892399	-0.0658953	0.685183	exon
chrX	8909000	8910799	0.226859	0.264038	intergenic
chrX	8918400	8922999	-0.0916796	0.510969	exon
chrX	8933400	8936999	0.00301842	0.986041	intergenic
chrX	8941200	8944799	0.0372737	0.745761	exon
chrX	9199600	9204799	0.0169286	0.919489	exon
chrX	9211800	9213799	0.306137	0.128422	intron
chrX	9242200	9245999	-0.039585	0.785244	intron
chrX	9273200	9276999	-0.0794223	0.732849	exon
chrX	9656400	9663199	-0.0270339	0.820684	exon
chrX	9695400	9698399	0.107896	0.45839	intergenic
chrX	9749600	9754399	-0.0280175	0.827984	intergenic
chrX	9764600	9769399	-0.249314	0.259584	intergenic
chrX	9788200	9791199	0.119543	0.47963	intergenic
chrX	9905200	9907599	-0.153678	0.428462	exon
chrX	9909600	9911399	-0.158193	0.524672	intron
chrX	9928200	9931799	-0.0751733	0.614583	intron
chrX	10114800	10117599	0.080585	0.657328	exon
chrX	10128800	10130799	0.186799	0.3771	intron
chrX	10139600	10143399	0.275058	0.165981	intron
chrX	10249800	10252799	0.398132	0.0372879	exon
chrX	10282800	10284199	0.193217	0.378327	intron
chrX	10310800	10312799	0.203386	0.344318	exon
chrX	10387600	10393599	-0.130295	0.314844	intergenic
chrX	10449000	10450999	0.28081	0.210691	intergenic
chrX	10483600	10494199	0.0403193	0.730785	exon
chrX	10495800	10509999	-0.0378795	0.633535	intron
chrX	10512200	10524799	-0.0755208	0.291492	intron
chrX	10532600	10542199	0.0420515	0.614605	intron
chrX	10543400	10586199	-0.0148253	0.774777	exon
chrX	10594200	10596999	0.342705	0.018089	exon
chrX	10715000	10720599	0.101197	0.459144	exon
chrX	10758600	10760999	-0.233743	0.292411	intergenic
chrX	10819800	10820999	0.088196	0.701316	intergenic
chrX	10870000	10872199	0.135471	0.591664	intergenic
chrX	10882800	10885199	0.321346	0.0277649	intergenic
chrX	10909200	10912799	-0.0496332	0.736307	intergenic
chrX	10988600	10996399	0.00868894	0.937367	intergenic
chrX	11086400	11089199	0.197718	0.268256	intergenic
chrX	11097600	11101599	-0.0493712	0.619249	intergenic
chrX	11113400	11114599	-0.227567	0.315422	intergenic
chrX	11125800	11127199	0.391001	0.0453181	intergenic
chrX	11129400	11130999	-0.226708	0.171792	intergenic
chrX	11157600	11159599	0.434326	0.070676	intergenic
chrX	11250000	11251199	0.666959	0.0372897	intergenic
chrX	11253000	11256199	0.233911	0.224653	intergenic
chrX	11267400	11269999	0.0109793	0.937918	intergenic
chrX	11332000	11333599	0.329675	0.179282	intergenic
chrX	11344600	11347599	-0.083741	0.670081	intergenic
chrX	11394400	11396799	0.028156	0.854623	intergenic
chrX	11415400	11421399	-0.116941	0.367745	intergenic
chrX	11432000	11437999	0.0467959	0.631082	intergenic
chrX	11458000	11460199	-0.037087	0.835262	intergenic
chrX	11463000	11464399	0.251695	0.399824	intergenic
chrX	11465800	11467599	-0.109694	0.593356	intergenic
chrX	11481800	11482799	-0.164402	0.497412	intergenic
chrX	11489600	11495199	0.0747192	0.576309	intergenic
chrX	11532800	11534399	0.124005	0.614309	intergenic
chrX	11549800	11553199	0.0221241	0.885522	intergenic
chrX	11559200	11561399	0.00221967	0.992142	intergenic
chrX	11576600	11578199	-0.107145	0.658317	intergenic
chrX	11619600	11622399	0.0139698	0.919275	intergenic
chrX	11625400	11627399	0.111804	0.575328	intergenic
chrX	11630000	11632999	-0.0441914	0.708707	intergenic
chrX	11644800	11647199	-0.24974	0.170659	intergenic
chrX	11653200	11658599	0.172815	0.142048	intergenic
chrX	11663000	11665999	0.182346	0.0870785	intergenic
chrX	11670800	11673199	0.182044	0.130323	intergenic
chrX	11707600	11710999	-0.135215	0.399148	intergenic
chrX	11734600	11736199	-0.00850874	0.963872	intergenic
chrX	11746000	11749199	0.150065	0.447117	intergenic
chrX	11752600	11753799	0.155243	0.5101	intergenic
chrX	11763200	11764199	0.375704	0.243464	intergenic
chrX	11795200	11804399	0.144813	0.118316	intergenic
chrX	11810200	11811199	-0.37164	0.130946	intergenic
chrX	11821800	11822799	-0.251298	0.258308	intergenic
chrX	11837400	11841199	-0.0258175	0.84938	intergenic
chrX	11846600	11847799	0.227512	0.335234	intergenic
chrX	11893800	11896199	0.0112334	0.955632	intergenic
chrX	11897600	11900599	0.288011	0.0501849	intergenic
chrX	11930600	11931999	0.324789	0.268099	intergenic
chrX	11941200	11945599	-0.234297	0.123546	intergenic
chrX	11959800	11961799	0.030758	0.876214	intergenic
chrX	11997600	12009599	0.195267	0.0329413	intergenic
chrX	12030000	12031599	0.247323	0.302988	intergenic
chrX	12043400	12052999	0.0736452	0.450411	exon
chrX	12056200	12084199	0.0476551	0.397249	exon
chrX	12086800	12092199	0.254763	0.00330896	intron
chrX	12098200	12101399	0.117128	0.60481	intron
chrX	12105200	12106799	0.219071	0.314716	intron
chrX	12122400	12125199	0.198197	0.242111	intron
chrX	12126400	12130799	0.311626	0.0489549	exon
chrX	12132400	12140799	0.237425	0.00721914	exon
chrX	12150400	12160799	0.0408969	0.738539	exon
chrX	12173800	12175199	0.120774	0.692079	intergenic
chrX	12225000	12226599	0.118946	0.593491	intergenic
chrX	12250200	12253399	-0.116967	0.548882	intergenic
chrX	12294400	12297399	0.0295315	0.886455	intergenic
chrX	12339800	12342199	0.138456	0.165258	exon
chrX	12351800	12354999	-0.0147654	0.895841	exon
chrX	12359600	12361799	0.0792222	0.553641	intergenic
chrX	12386600	12392799	0.0535069	0.55489	intergenic
chrX	12409200	12411799	0.0313453	0.894235	intergenic
chrX	12466200	12471799	0.131302	0.246634	intergenic
chrX	12476200	12477599	0.334072	0.141403	intergenic
chrX	12480000	12480999	0.032506	0.882176	intergenic
chrX	12490600	12495599	0.00633901	0.9402	intergenic
chrX	12508600	12516399	0.0484953	0.636057	intergenic
chrX	12587400	12598399	-0.0899621	0.17417	exon
chrX	12612200	12615399	-0.150893	0.424597	intron
chrX	12644200	12646399	-0.0558542	0.741252	intergenic
chrX	12653000	12655799	-0.0673504	0.507415	exon
chrX	12671200	12674399	-0.212626	0.159968	exon
chrX	12755000	12760599	0.056732	0.614663	exon
chrX	12824200	12825999	0.16775	0.302338	intergenic
chrX	12837400	12841599	-0.376959	0.028362	intergenic
chrX	12855600	12860599	0.00720198	0.96348	intergenic
chrX	12876600	12880999	0.0636932	0.631157	intergenic
chrX	12886600	12892399	0.112644	0.328355	intergenic
chrX	12959400	12960399	-0.368631	0.176151	intergenic
chrX	12965200	12966799	-0.056692	0.777434	intergenic
chrX	12996200	12997599	0.0593578	0.708139	intergenic
chrX	13041800	13045999	-0.354367	0.0607166	exon
chrX	13047200	13048399	-0.00474294	0.983919	intergenic
chrX	13073800	13098799	-0.135919	0.0972005	exon
chrX	13116800	13120399	0.12657	0.500931	intron
chrX	13206800	13208799	-0.109838	0.667199	intergenic
chrX	13235600	13236799	0.00558932	0.984105	exon
chrX	13240200	13245999	0.206946	0.0199869	intron
chrX	13279800	13286599	0.378655	0.00024675	exon
chrX	13344000	13347999	0.326219	0.0018513	intergenic
chrX	13465400	13470399	0.292697	0.018972	exon
chrX	13495000	13496999	0.184843	0.407275	intergenic
chrX	13501400	13504999	-0.0717538	0.575077	intergenic
chrX	13506200	13507799	0.222256	0.309387	intergenic
chrX	13513200	13522799	0.151539	0.0317744	exon
chrX	13524000	13527999	-0.0247413	0.844557	exon
chrX	13530800	13533399	0.0131361	0.956521	exon
chrX	13547400	13556599	-0.0500781	0.537267	exon
chrX	13573600	13579199	0.133463	0.0859432	intron
chrX	13616800	13632999	0.0884651	0.313085	exon
chrX	13652000	13657199	0.0805718	0.413739	intron
chrX	13658600	13660399	0.131844	0.536224	intron
chrX	13673800	13676599	0.131173	0.530967	intron
chrX	13687800	13689399	-0.0746052	0.686746	intron
chrX	13716200	13719199	0.261706	0.104758	intron
chrX	13725400	13726599	-0.273344	0.290567	intron
chrX	13734200	13741599	0.0210006	0.873405	intron
chrX	13757000	13757999	0.0987135	0.747608	intron
chrX	13820200	13822799	0.232081	0.278818	intron
chrX	13824800	13826199	0.104055	0.591565	intron
chrX	13832000	13834799	0.111176	0.485216	intron
chrX	13839400	13844799	-0.0699528	0.647141	intron
chrX	14205600	14207999	-0.153484	0.384394	intergenic
chrX	16618400	16622799	-0.261518	0.0712544	exon
chrX	16811000	16817399	0.0657324	0.658864	exon
chrX	16867200	16868799	0.0955553	0.682516	intergenic
chrX	16894400	16896199	0.227549	0.337774	exon
chrX	16898000	16900399	0.30971	0.100165	intron
chrX	16904000	16913399	0.11549	0.182931	exon
chrX	17115200	17116799	-0.10096	0.666451	intergenic
chrX	17317600	17320399	-0.10818	0.567822	exon
chrX	17453000	17460399	0.0614303	0.48043	intergenic
chrX	17529200	17530199	0.158666	0.541166	intergenic
chrX	17543600	17550199	0.0245912	0.746703	intergenic
chrX	17554400	17561199	0.0659725	0.537671	exon
chrX	17563200	17572599	-0.0750006	0.319133	exon
chrX	17724600	17726199	0.013857	0.95027	intergenic
chrX	18163800	18168199	0.451826	0.0052277	intron
chrX	18170800	18183799	0.328575	0.000732133	intron
chrX	18185600	18194999	0.392138	4.64459e-05	intron
chrX	18399200	18401599	0.349434	0.0923005	intergenic
chrX	18407400	18412399	0.12616	0.446267	intergenic
chrX	18418600	18420799	0.00872523	0.963564	exon
chrX	18520000	18524199	-0.0387209	0.78258	intergenic
chrX	18687400	18692399	0.429118	0.0378185	intergenic
chrX	18812600	18814999	0.338502	0.0417951	intergenic
chrX	18838000	18843599	-0.0521323	0.600598	intergenic
chrX	18867200	18870199	-0.0470915	0.833054	intergenic
chrX	18873200	18882999	0.128826	0.268874	intergenic
chrX	18920000	18922199	0.124108	0.534215	intergenic
chrX	19150600	19155999	0.0260868	0.825267	intergenic
chrX	19157800	19180599	-0.0589933	0.34863	exon
chrX	19182000	19185599	0.0115534	0.929136	intergenic
chrX	19201400	19211199	0.252343	0.0278925	intergenic
chrX	19218600	19235199	-0.0245842	0.698723	exon
chrX	19307400	19309799	0.0893205	0.704155	intergenic
chrX	19904200	19907199	0.000626611	0.997307	intergenic
chrX	19918400	19920399	0.707504	0.00233784	intergenic
chrX	20059400	20061799	0.0580873	0.74796	exon
chrX	20220800	20227199	-0.00934707	0.934504	intron
chrX	20232600	20235799	0.367875	0.00416494	intron
chrX	20253400	20257399	0.291764	0.0169511	intron
chrX	20285600	20290599	0.00975019	0.957176	intron
chrX	20304600	20307599	0.191784	0.1055	intergenic
chrX	20363600	20367599	0.0626391	0.744686	exon
chrX	20614800	20624399	-0.0669952	0.534434	exon
chrX	20635800	20637799	-0.175802	0.508648	exon
chrX	20661800	20672199	-0.055187	0.527496	exon
chrX	20686800	20693199	0.213051	0.0608226	exon
chrX	20806400	20809799	-0.201737	0.221331	intron
chrX	20815800	20820599	0.134003	0.367527	intron
chrX	20828000	20829199	0.354739	0.15265	intron
chrX	20848200	20855999	0.0159132	0.837247	exon
chrX	20861600	20879199	-0.00661227	0.908634	exon
chrX	20909800	20919599	-0.0415234	0.558049	intron
chrX	20920800	20922399	-0.342252	0.156703	exon
chrX	20923600	20932399	0.0699415	0.504416	exon
chrX	20944000	20951599	0.00413638	0.96402	exon
chrX	21361000	21365999	0.274483	0.118982	intergenic
chrX	22807200	22813399	-0.279729	0.0554906	intergenic
chrX	22849400	22850599	-0.134694	0.458844	intergenic
chrX	22898000	22899199	0.019386	0.935849	intergenic
chrX	23018600	23019799	0.163915	0.521416	intergenic
chrX	23216800	23223199	0.217464	0.0432464	exon
chrX	23263800	23271199	-0.136506	0.284137	exon
chrX	23277400	23282599	-0.199863	0.0929194	intron
chrX	23284600	23285799	0.00963417	0.969512	exon
chrX	23290800	23293799	0.110706	0.554841	intron
chrX	23296000	23297399	0.10675	0.597304	exon
chrX	23693400	23702399	0.186432	0.0630318	exon
chrX	23709800	23711199	0.0291551	0.889212	intron
chrX	35888000	35899199	0.218971	0.0415035	exon
chrX	35904000	35906399	-0.218245	0.264273	intron
chrX	35924400	35925799	0.190283	0.326989	intron
chrX	35930000	35935599	-0.125058	0.284082	intron
chrX	35936600	35940599	0.118037	0.4185	intron
chrX	35946000	35948999	-0.0484104	0.824891	exon
chrX	35950400	35953399	0.162422	0.193928	intron
chrX	35994200	35996399	0.147206	0.537771	exon
chrX	36078400	36079199	-0.0196224	0.941816	intergenic
chrX	36111600	36115999	0.0546726	0.694561	exon
chrX	36185800	36187799	-0.0482009	0.791641	intergenic
chrX	36192600	36203999	0.00220713	0.980239	exon
chrX	36228400	36230599	-0.255358	0.2588	intergenic
chrX	36317000	36318799	-0.45228	0.012088	intergenic
chrX	36327200	36332799	0.0735381	0.682151	exon
chrX	36387600	36393599	-0.122614	0.330902	intergenic
chrX	36550800	36552599	0.383984	0.0971258	intergenic
chrX	36566800	36572799	-0.124895	0.245253	intergenic
chrX	36586400	36588199	-0.0138759	0.950376	intergenic
chrX	36596200	36611599	0.0666649	0.428151	exon
chrX	36630000	36633199	-0.0714678	0.725013	intron
chrX	36636400	36645799	0.0195019	0.785546	exon
chrX	36741000	36749599	-0.0330177	0.715637	exon
chrX	36761400	36765199	0.308179	0.0301154	intron
chrX	36795600	36798399	0.0785678	0.644092	exon
chrX	36830000	36833999	0.0375645	0.776784	intron
chrX	36874000	36876399	-0.101462	0.653534	exon
chrX	36899600	36900999	0.468603	0.0475927	intron
chrX	36939400	36941799	0.139147	0.429352	intron
chrX	36967800	36969599	-0.0120605	0.948352	intron
chrX	36981400	36990599	-0.0246993	0.765917	exon
chrX	37048200	37049799	-0.057168	0.778476	exon
chrX	37082000	37085799	-0.251688	0.123992	exon
chrX	37107400	37110799	-0.0512193	0.792333	exon
chrX	37112400	37114799	-0.343389	0.106365	intergenic
chrX	37126800	37129799	0.0977692	0.51577	exon
chrX	37155000	37158399	-0.172346	0.245084	exon
chrX	37167200	37169999	0.0654004	0.673476	exon
chrX	37173600	37182999	-0.0348604	0.657797	intergenic
chrX	37184400	37185999	0.0850123	0.728924	intergenic
chrX	37188000	37193599	0.00992202	0.954418	exon
chrX	38180000	38182199	0.0257369	0.886899	intergenic
chrX	38188800	38199599	-0.0370691	0.611279	exon
chrX	38200800	38203999	-0.0133347	0.883756	intron
chrX	38243000	38244199	-0.0096946	0.97171	intron
chrX	38246800	38252999	0.0782106	0.362166	exon
chrX	38311200	38315999	0.0227653	0.84749	intergenic
chrX	38422200	38423799	-0.0564646	0.81137	intron
chrX	38428800	38429599	0.140842	0.57817	intron
chrX	38453200	38456399	-0.290651	0.156913	exon
chrX	38553200	38556399	0.302884	0.163124	intron
chrX	38557600	38564599	-0.0967025	0.458642	exon
chrX	38733800	38735999	0.154478	0.395307	intergenic
chrX	38809600	38811799	-0.24353	0.24393	intron
chrX	39016000	39018199	0.203192	0.384642	intergenic
chrX	39104000	39106399	0.185137	0.293713	intergenic
chrX	39187800	39189999	0.0587295	0.697684	intergenic
chrX	39249400	39251399	0.111963	0.690679	intergenic
chrX	39404600	39405999	-0.205085	0.349972	intergenic
chrX	40740400	40741199	-0.290026	0.300346	intergenic
chrX	41386800	41387799	-0.0444624	0.870377	intergenic
chrX	41399400	41411199	-0.0192215	0.82479	exon
chrX	41416000	41428799	0.149979	0.114871	intron
chrX	41432600	41439399	0.0628172	0.634828	intron
chrX	41441400	41452799	0.0386894	0.749112	intron
chrX	41454000	41459799	-0.094018	0.391575	intron
chrX	41489800	41498399	-0.10714	0.240312	intron
chrX	41501000	41519999	-0.00812657	0.922889	intron
chrX	41524800	41534399	-0.00690609	0.952581	intron
chrX	41536200	41539799	-0.0907243	0.641075	intron
chrX	41552400	41556199	-0.0706773	0.688037	intron
chrX	41562200	41562999	0.979537	0.001256	intron
chrX	41564200	41567799	0.228457	0.179038	intron
chrX	41600800	41606599	0.0362756	0.816775	intron
chrX	41632200	41634599	-0.246355	0.239656	intron
chrX	41648400	41649799	-0.193431	0.414354	intron
chrX	41654800	41655999	0.0636168	0.789718	exon
chrX	41662000	41663199	-0.0887223	0.728621	intron
chrX	41761200	41763199	0.465946	0.076389	intergenic
chrX	41905400	41911199	0.0281336	0.816257	intron
chrX	42067600	42072799	-0.134121	0.233451	exon
chrX	42152800	42156399	0.100503	0.645038	intron
chrX	42247200	42251199	-0.0257782	0.891601	exon
chrX	42342400	42344399	0.251651	0.289591	intergenic
chrX	42359600	42362999	-0.0397409	0.812799	intergenic
chrX	42498800	42503999	0.0474452	0.736829	exon
chrX	42530200	42533199	0.195983	0.280449	exon
chrX	42555000	42560399	-0.103156	0.415426	exon
chrX	42605000	42606799	-0.386152	0.102489	intron
chrX	42613600	42616399	0.216158	0.183121	intron
chrX	42646800	42648599	0.21736	0.396091	exon
chrX	43201600	43204399	0.32431	0.209443	intron
chrX	43427600	43431199	0.00375	0.981649	exon
chrX	44786800	44789799	-0.101946	0.518404	exon
chrX	47292600	47293999	0.502272	0.018734	intergenic
chrX	47313400	47316999	0.0793429	0.722483	intergenic
chrX	47617400	47619599	0.743324	0.0206485	intergenic
chrX	47646200	47647399	0.320294	0.262013	intergenic
chrX	47725600	47726999	-0.265847	0.246746	intergenic
chrX	47890000	47892999	0.146044	0.510694	exon
chrX	47905200	47906999	0.22412	0.312589	intergenic
chrX	47912200	47918799	-0.034493	0.69419	exon
chrX	47920000	47923199	-0.063486	0.741502	exon
chrX	47936600	47942799	-0.172752	0.168596	exon
chrX	47945000	47955399	0.018361	0.812551	exon
chrX	47969800	47972599	0.107235	0.434164	intergenic
chrX	47976400	47977399	-0.115653	0.551571	intergenic
chrX	48015200	48020399	0.205369	0.0243951	intergenic
chrX	48022200	48024199	-0.425617	0.0855354	intergenic
chrX	48028600	48035199	0.00406862	0.971227	exon
chrX	48053600	48055999	-0.247706	0.249621	intergenic
chrX	48061800	48064199	0.0167855	0.942974	intergenic
chrX	48123400	48125199	0.0974589	0.671608	exon
chrX	48138000	48142399	0.107516	0.513902	intergenic
chrX	48147400	48149199	0.308426	0.220213	intron
chrX	48152600	48158399	0.165318	0.178685	exon
chrX	48190600	48208999	0.0462649	0.504829	exon
chrX	48317400	48318799	0.209918	0.329967	intergenic
chrX	48340400	48349199	0.214881	0.0667605	exon
chrX	48358200	48361399	-0.10002	0.44157	intron
chrX	48379800	48383199	0.12561	0.536455	intron
chrX	48391600	48393399	0.228152	0.251484	exon
chrX	48422800	48429999	0.222201	0.111999	exon
chrX	48432000	48436199	0.314182	0.0867562	intron
chrX	48518200	48527799	0.033952	0.590967	exon
chrX	48623000	48634199	-0.0352998	0.75359	exon
chrX	48641400	48643399	0.32915	0.0575579	intron
chrX	48645400	48647599	0.176543	0.186189	intron
chrX	49098600	49101399	-0.164934	0.462525	intron
chrX	49124600	49128199	-0.148469	0.396858	intron
chrX	49164800	49166799	-0.0621646	0.766928	intron
chrX	49216400	49218399	0.200299	0.408511	intron
chrX	49222600	49224399	0.172203	0.348882	intron
chrX	49248800	49250599	0.126468	0.448677	intron
chrX	49268000	49276999	-0.0635592	0.64337	intron
chrX	49365200	49368199	-0.103397	0.530417	intergenic
chrX	49447400	49448399	0.0849084	0.73244	intergenic
chrX	49480200	49482399	-0.152268	0.494491	intron
chrX	49493400	49495599	0.267628	0.143531	exon
chrX	50564200	50573399	3.88737	7.96842e-35	exon
chrX	50591200	50608399	2.51099	4.86039e-104	exon
chrX	50611400	50621199	3.18157	8.31133e-85	exon
chrX	50629000	50635599	-0.12135	0.424473	exon
chrX	50797800	50799799	0.124742	0.635778	intergenic
chrX	50840800	50846399	-0.276891	0.0739221	exon
chrX	50849000	50864199	0.00879753	0.928329	intron
chrX	51009200	51017599	-0.0800395	0.546998	exon
chrX	51399600	51406999	-0.0974249	0.264408	intron
chrX	51409000	51413599	0.060588	0.696225	intron
chrX	51426600	51430599	-0.0590848	0.731407	exon
chrX	51456400	51461199	-0.00637971	0.959048	intron
chrX	51468000	51471399	0.144635	0.378481	exon
chrX	51472600	51475199	0.272574	0.139957	intron
chrX	51477600	51478999	-0.0624659	0.79735	intron
chrX	51487800	51489599	-0.375349	0.0928251	intron
chrX	51495400	51499199	0.145197	0.392198	intron
chrX	51503600	51509799	-0.191837	0.0279732	intron
chrX	51523200	51524799	-0.395921	0.0400857	intron
chrX	51555000	51559999	0.0183254	0.864519	intron
chrX	51578600	51582799	-0.0104293	0.943589	intron
chrX	51592800	51594599	-0.142856	0.396102	intron
chrX	51604400	51610999	0.00203246	0.989274	intron
chrX	51613000	51615599	-0.312338	0.0220354	intron
chrX	51668400	51683399	-0.00749851	0.930754	exon
chrX	51722200	51724799	-0.051528	0.749257	intergenic
chrX	52162800	52165999	0.081334	0.744603	exon
chrX	52611600	52614799	0.130697	0.219465	exon
chrX	52743800	52745799	-0.039822	0.815706	intergenic
chrX	52914600	52921199	0.0423891	0.728673	exon
chrX	52923000	52928399	0.0251098	0.861848	exon
chrX	52970800	52972799	-0.0157104	0.944375	intergenic
chrX	52988000	52992199	0.0693171	0.587165	exon
chrX	52994600	52996999	-0.18514	0.278009	intron
chrX	53209600	53214999	0.11902	0.343485	exon
chrX	53606200	53612999	0.0747096	0.473492	intergenic
chrX	53640600	53644199	0.287375	0.0997244	exon
chrX	53669000	53672399	-0.0559511	0.623393	exon
chrX	53974400	53976999	-0.0817734	0.53249	intergenic
chrX	56346800	56350599	-0.00208697	0.989944	exon
chrX	56374000	56379599	0.0571048	0.609974	exon
chrX	56415200	56416999	-0.109967	0.704953	intergenic
chrX	56431600	56432999	-0.049952	0.808433	intergenic
chrX	56452800	56465399	-0.0220135	0.810286	exon
chrX	56467200	56468799	0.169489	0.489311	intron
chrX	56471600	56482599	-0.0679637	0.387059	exon
chrX	56595800	56598199	-0.114754	0.609824	exon
chrX	56609200	56614199	-0.0822136	0.614523	exon
chrX	56616800	56622799	-0.03775	0.8133	exon
chrX	56628400	56630799	0.0705071	0.746045	exon
chrX	56646400	56647599	0.263125	0.34231	intron
chrX	56649400	56652999	-0.121273	0.244646	exon
chrX	56656600	56660999	0.138671	0.370091	exon
chrX	56665200	56671399	0.0671904	0.470611	intergenic
chrX	56700800	56701799	-0.348416	0.138796	intergenic
chrX	56722200	56723399	-0.148066	0.560467	intergenic
chrX	56728600	56744599	-0.133609	0.154656	exon
chrX	56751200	56756799	0.000469764	0.995918	exon
chrX	56785000	56787999	-0.0331577	0.855904	exon
chrX	56891400	56892999	0.0579145	0.806535	intron
chrX	56938800	56940999	-0.105349	0.649773	exon
chrX	56968800	56971199	0.328937	0.129022	intron
chrX	57000200	57002999	0.0948795	0.421417	exon
chrX	57017400	57019399	0.128712	0.601106	intergenic
chrX	57035800	57036799	-0.246269	0.348208	intergenic
chrX	57302200	57307399	0.0569065	0.625468	exon
chrX	57309200	57313399	0.22408	0.0861821	intron
chrX	57324200	57326999	0.250004	0.279139	exon
chrX	57380800	57382399	-0.0457752	0.847961	intergenic
chrX	57500400	57504799	0.242784	0.156879	exon
chrX	57512000	57514799	0.302075	0.0898689	intergenic
chrX	57520800	57525799	0.149232	0.279261	intergenic
chrX	57655200	57656999	0.168506	0.393723	intergenic
chrX	57672400	57677799	0.150843	0.20642	intergenic
chrX	57706600	57710999	0.138671	0.306935	intergenic
chrX	57713200	57715599	0.186555	0.394252	intergenic
chrX	57797800	57799399	-0.28589	0.215777	intergenic
chrX	57855400	57859399	-0.0230671	0.850154	intergenic
chrX	57862800	57864199	-0.132483	0.615749	intergenic
chrX	57892000	57892999	0.307397	0.302936	intergenic
chrX	58029000	58033399	-0.132314	0.381849	exon
chrX	58468400	58470799	0.212264	0.297899	intergenic
chrX	59070400	59073999	0.280933	0.063767	intron
chrX	59099000	59102399	-0.0968546	0.466816	intron
chrX	59126600	59128199	0.200778	0.438439	intron
chrX	59178800	59179999	-0.215867	0.433019	intron
chrX	59318400	59321799	0.053365	0.693398	intron
chrX	59339200	59340799	-0.0354633	0.874656	intron
chrX	59491000	59492799	-0.402705	0.100594	intron
chrX	59556400	59558199	-0.020348	0.919819	intron
chrX	59564800	59567199	0.132481	0.405821	exon
chrX	59588600	59591999	0.0672253	0.664508	intergenic
chrX	60177400	60179799	0.147591	0.16641	exon
chrX	60378000	60381999	-0.145864	0.510206	intron
chrX	60399400	60403599	0.0488952	0.701075	intron
chrX	60543800	60548799	0.193882	0.221573	exon
chrX	60825400	60826399	0.388283	0.159031	intergenic
chrX	60890000	60896599	-0.0823215	0.668697	exon
chrX	61119200	61125599	0.0545793	0.628126	exon
chrX	61138800	61151799	0.0765987	0.483782	exon
chrX	61162800	61165199	0.0584697	0.79763	intron
chrX	61167600	61171799	0.0308012	0.881821	intron
chrX	61224800	61227599	0.0312031	0.86589	intron
chrX	61722400	61723999	0.0709123	0.74169	intergenic
chrX	64270200	64278199	0.315912	0.056384	exon
chrX	66524800	66527199	-0.113892	0.644717	intergenic
chrX	66648400	66657799	-0.0924416	0.269669	exon
chrX	68677600	68685799	0.115705	0.442049	exon
chrX	69359600	69364799	-0.179361	0.31873	exon
chrX	69745000	69746399	0.206965	0.398433	intron
chrX	69750600	69753199	0.0432772	0.791384	intron
chrX	70327800	70330799	0.0466738	0.755408	intergenic
chrX	70347200	70348799	0.1846	0.503724	intron
chrX	70354000	70365399	0.021164	0.794239	exon
chrX	70385000	70388199	-0.341909	0.054953	exon
chrX	70461600	70463999	0.514376	0.00503251	exon
chrX	70472400	70477399	0.172406	0.126333	exon
chrX	70666800	70668799	0.152554	0.506835	intergenic
chrX	70882800	70885399	-0.0113951	0.951464	intergenic
chrX	70898200	70900799	-0.128193	0.291879	intergenic
chrX	70925600	70926599	0.145747	0.55343	intergenic
chrX	71017000	71019799	0.116633	0.464609	intergenic
chrX	71026800	71029399	0.398191	0.0443089	intergenic
chrX	71047000	71058799	-0.015133	0.861576	exon
chrX	71064400	71065199	0.159188	0.535687	intron
chrX	71087000	71088399	0.0863669	0.751514	intron
chrX	71105600	71110599	-0.0745764	0.49441	intron
chrX	71149200	71151399	0.0194946	0.908214	intron
chrX	71214800	71216999	-0.289411	0.232013	exon
chrX	71266000	71269999	0.243554	0.0606448	intron
chrX	71310600	71315599	0.163691	0.193134	exon
chrX	71364400	71368799	0.129836	0.335949	exon
chrX	71373000	71377399	-0.05419	0.858953	exon
chrX	71405200	71409999	-0.0629808	0.584995	intron
chrX	71412600	71416999	0.0405978	0.767263	exon
chrX	71425800	71429399	0.0759139	0.533921	exon
chrX	71434400	71436999	-0.0905273	0.655779	intron
chrX	71443000	71445399	-0.220384	0.309331	intron
chrX	71453800	71457999	0.421614	0.0488425	intron
chrX	71462800	71468999	0.0746513	0.423666	intron
chrX	71474200	71476399	-0.0868554	0.604437	intron
chrX	71482200	71495799	0.0348041	0.689694	exon
chrX	71568000	71569199	-0.0623422	0.808726	intergenic
chrX	71614200	71615999	-0.02418	0.868257	intergenic
chrX	71621600	71622799	0.269694	0.204282	intergenic
chrX	71831000	71832599	0.523984	0.0406275	intron
chrX	71874800	71877799	0.0492453	0.769706	intergenic
chrX	71968200	71973599	0.107693	0.271636	exon
chrX	72652000	72656599	-0.0618884	0.734177	exon
chrX	72788600	72790199	0.105291	0.475943	intergenic
chrX	72895000	72897199	0.0802309	0.577249	intergenic
chrX	72918200	72925399	-0.0754805	0.571916	exon
chrX	73063800	73068399	-0.0680961	0.614278	exon
chrX	73227800	73232199	-0.00812503	0.959319	exon
chrX	73332600	73334999	-0.0088914	0.95648	intergenic
chrX	73340600	73348199	0.147022	0.175987	exon
chrX	73356200	73359199	0.17444	0.233372	exon
chrX	73384200	73385799	0.235189	0.258325	intergenic
chrX	73410800	73413399	-0.501712	0.00416511	exon
chrX	73465200	73469799	0.0037654	0.977398	intergenic
chrX	73486600	73487799	-0.0872483	0.690157	intron
chrX	73502600	73506399	0.0907871	0.476848	exon
chrX	73511000	73526799	0.0271114	0.707599	exon
chrX	73560400	73562599	0.331502	0.09661	intron
chrX	73566200	73571999	0.0271649	0.839666	exon
chrX	73634800	73640399	0.0785711	0.443883	exon
chrX	73654200	73661799	0.147199	0.0482508	exon
chrX	73669400	73683199	-0.092941	0.109568	exon
chrX	73685000	73686199	0.113179	0.649877	exon
chrX	73690800	73692999	-0.0301903	0.889789	intron
chrX	73714800	73721399	-0.0181955	0.834821	exon
chrX	73753800	73767599	0.122266	0.138063	exon
chrX	73770800	73801599	0.0262434	0.571167	exon
chrX	73804600	73810399	-0.160696	0.0585467	intron
chrX	73813200	73826799	0.0274506	0.738775	exon
chrX	73862800	73882199	0.0761713	0.134423	exon
chrX	73959600	73966399	-0.0387604	0.644626	exon
chrX	74019400	74051999	0.108017	0.03026	exon
chrX	74057400	74060199	-0.0170447	0.929852	intron
chrX	74066600	74069599	-0.0261311	0.865295	intron
chrX	74072600	74074999	0.0840391	0.595301	intron
chrX	74078200	74086199	-0.0813307	0.381388	exon
chrX	74099600	74100799	0.159959	0.465584	intron
chrX	74102200	74104599	0.014803	0.931973	intron
chrX	74107800	74110599	0.0821916	0.507056	intron
chrX	74242000	74250399	-0.0874028	0.343368	exon
chrX	74253800	74257399	0.0718783	0.672626	exon
chrX	74281200	74285199	0.0759616	0.683193	exon
chrX	74296800	74316199	0.0139939	0.845626	exon
chrX	74328800	74334599	-0.0688166	0.507476	exon
chrX	74365600	74369199	0.011658	0.915497	exon
chrX	74389600	74393599	-0.098385	0.507095	exon
chrX	74423400	74431799	0.00364645	0.959744	exon
chrX	74836600	74837799	-0.0149445	0.924361	exon
chrX	74961400	74964399	0.122949	0.432929	intergenic
chrX	75083000	75084999	-0.28401	0.242025	exon
chrX	75095400	75099399	0.0123616	0.939617	exon
chrX	75126800	75131199	-0.131706	0.372964	exon
chrX	75413600	75416999	0.0209333	0.909138	exon
chrX	75516000	75518399	-0.31551	0.0956227	exon
chrX	75728200	75730399	0.897441	2.90621e-11	intron
chrX	75733400	75742199	0.709677	8.71334e-24	exon
chrX	75747000	75747799	0.167345	0.205145	intron
chrX	75749200	75765599	0.399222	3.36336e-14	exon
chrX	75832000	75834999	-0.2289	0.18139	intron
chrX	75841600	75845399	-0.12542	0.506232	exon
chrX	75848000	75852599	-0.153965	0.320612	intron
chrX	75871800	75874199	-0.0620045	0.759468	exon
chrX	77013000	77014999	-0.0311192	0.889066	intergenic
chrX	77049200	77052399	-0.0168232	0.890818	intergenic
chrX	77079000	77081799	0.123454	0.585596	intergenic
chrX	77109400	77110199	0.361507	0.272144	intergenic
chrX	77189600	77191599	-0.29812	0.165362	intergenic
chrX	77208600	77210999	-0.032221	0.875186	intergenic
chrX	77322600	77325399	0.298303	0.0382703	intergenic
chrX	77369800	77371599	0.0591884	0.793666	intergenic
chrX	77389400	77393199	-0.148051	0.149001	intergenic
chrX	77405800	77410999	-0.00386256	0.973725	intergenic
chrX	77431600	77435399	0.112777	0.446782	intergenic
chrX	77443800	77445999	0.156401	0.497698	intergenic
chrX	77451600	77453199	-0.122514	0.565495	intergenic
chrX	77487600	77490399	-0.0774997	0.473974	intergenic
chrX	77508800	77536999	0.00988952	0.837883	exon
chrX	77538800	77539999	-0.157267	0.352949	intron
chrX	77541400	77631199	-0.0296645	0.423708	exon
chrX	77632600	77640199	-0.0060187	0.952786	exon
chrX	77760200	77761999	-0.0721504	0.670224	exon
chrX	77765200	77766599	-0.0113511	0.943097	exon
chrX	77770000	77775399	0.0387681	0.756781	exon
chrX	77779800	77796999	0.0191035	0.750021	exon
chrX	80799800	80802999	0.120083	0.504816	intergenic
chrX	81068600	81076599	-0.249832	0.0896184	exon
chrX	81077600	81085999	0.0441049	0.740374	exon
chrX	82176400	82179199	0.417649	0.0325649	intergenic
chrX	82309800	82311999	0.171739	0.263339	intergenic
chrX	82823200	82824599	-0.0615571	0.774137	intergenic
chrX	82827000	82828799	-0.0214443	0.924157	intergenic
chrX	82957400	82958799	0.362211	0.212093	intron
chrX	83042000	83043599	0.0566548	0.815327	exon
chrX	83220200	83222799	0.222419	0.199848	intron
chrX	84719800	84721199	0.0197701	0.930879	intron
chrX	84817200	84818399	0.155855	0.536383	exon
chrX	85040200	85042199	0.213638	0.309837	intron
chrX	85046600	85054999	0.0142562	0.897509	exon
chrX	85073400	85086599	0.0799482	0.238414	intron
chrX	85087800	85092999	-0.278091	0.153524	exon
chrX	85103400	85105399	-0.399469	0.0397301	exon
chrX	85110400	85112799	0.3423	0.126511	intron
chrX	85121800	85123999	-0.276637	0.041809	intron
chrX	85573600	85581199	0.00563258	0.963338	exon
chrX	85614400	85617799	-0.20987	0.268093	exon
chrX	85621800	85623199	0.142971	0.53168	intron
chrX	85775200	85782999	-0.166245	0.198424	exon
chrX	85826600	85829599	0.0268253	0.854895	exon
chrX	86191600	86192999	-0.540327	0.00124572	exon
chrX	86815200	86816999	-0.194173	0.286621	intron
chrX	86954600	86957599	0.38707	0.0805959	intron
chrX	87007200	87009199	0.449294	0.0598496	intron
chrX	87048800	87050999	0.199095	0.365789	intron
chrX	87889000	87890199	0.255676	0.276475	exon
chrX	88038800	88044399	0.193274	0.136419	intron
chrX	88070000	88075199	0.0874454	0.309564	intron
chrX	88089600	88091799	-0.0477912	0.822696	intron
chrX	88093400	88097199	0.152429	0.38783	intron
chrX	88100000	88113999	0.0163381	0.858951	intron
chrX	88116000	88120999	0.365042	0.0127652	intergenic
chrX	92739000	92740999	-0.026499	0.905596	intergenic
chrX	92745800	92747199	-0.304407	0.129893	intergenic
chrX	93279600	93282799	-0.00486038	0.9788	intergenic
chrX	93284000	93302799	-0.0794971	0.239179	exon
chrX	93308600	93311599	-0.0600615	0.749615	intron
chrX	93604400	93605399	0.222958	0.409211	exon
chrX	93623400	93626599	0.135801	0.591546	exon
chrX	93672400	93675599	-0.111934	0.534936	exon
chrX	93700400	93703999	-0.0108809	0.94195	exon
chrX	93716800	93720599	-0.271096	0.0231758	exon
chrX	93728000	93733599	-0.063924	0.593839	exon
chrX	93736800	93739599	0.0497358	0.813066	intron
chrX	93754000	93758599	-0.232295	0.100122	intergenic
chrX	93812800	93832599	-0.0194462	0.821028	exon
chrX	93880400	93881799	-0.263981	0.185286	intergenic
chrX	93888600	93892599	0.00886683	0.955256	intergenic
chrX	93933400	93934399	-0.131303	0.636189	intergenic
chrX	93998800	94001599	0.113489	0.404493	intergenic
chrX	94011400	94013799	0.124555	0.539943	intergenic
chrX	94021600	94023199	-0.147551	0.457124	intergenic
chrX	94059800	94062199	-0.391503	0.0818335	intergenic
chrX	94086800	94089599	-0.188379	0.447151	intron
chrX	94105600	94106599	-0.343082	0.318985	intron
chrX	94114200	94121599	0.101779	0.375191	exon
chrX	94237000	94243599	0.0294016	0.801239	exon
chrX	94274000	94274799	-0.16066	0.532743	exon
chrX	94302600	94303599	-0.494535	0.0903744	intergenic
chrX	94321000	94321799	-0.124585	0.698889	intergenic
chrX	94364000	94369799	0.0193418	0.889082	exon
chrX	94372000	94374799	-0.0120926	0.954202	intron
chrX	94451800	94453399	0.33443	0.140604	intergenic
chrX	94456200	94461799	0.138292	0.246038	intergenic
chrX	94507600	94509799	-0.0575102	0.749714	intergenic
chrX	94534600	94546399	-0.0119383	0.866482	exon
chrX	94599200	94599799	0.413945	0.152468	intergenic
chrX	94637000	94640399	0.280393	0.0757795	exon
chrX	94727400	94729799	-0.0857743	0.681252	exon
chrX	95062200	95064599	0.111907	0.542675	intron
chrX	95069600	95071999	-0.180466	0.360813	exon
chrX	95073200	95079999	-0.200119	0.0599724	exon
chrX	95087800	95089999	0.0494727	0.741872	intron
chrX	95094600	95099199	-0.117764	0.419115	intron
chrX	95100400	95112799	-0.00497263	0.951787	exon
chrX	95116400	95121999	0.0775789	0.596678	intron
chrX	95130200	95141999	0.0258993	0.720422	exon
chrX	95147000	95164399	-0.0368844	0.566188	intron
chrX	95174800	95178799	-0.195779	0.249916	intron
chrX	95180200	95183599	-0.146875	0.211317	intron
chrX	95190800	95197999	0.0760484	0.533257	exon
chrX	95437400	95444999	0.0777017	0.398717	exon
chrX	95800800	95801999	0.256578	0.482367	intron
chrX	95943800	95948999	0.168134	0.23788	exon
chrX	95954800	95957799	0.115229	0.493753	exon
chrX	96019800	96021599	-0.0682489	0.690491	intergenic
chrX	96052000	96053999	0.139938	0.501577	intergenic
chrX	96095800	96097799	-0.109332	0.596727	exon
chrX	96099200	96100999	0.00608135	0.974051	intron
chrX	96125200	96136199	0.0783902	0.474304	intron
chrX	96712400	96715399	-0.0635593	0.74884	exon
chrX	98148400	98152599	0.197292	0.119508	exon
chrX	98251800	98253599	0.0401925	0.842028	exon
chrX	98865200	98876199	0.0631819	0.471134	exon
chrX	98878800	98891199	-0.059587	0.433381	exon
chrX	98950000	98951599	0.284125	0.287869	intergenic
chrX	99001400	99004599	-0.338941	0.130328	exon
chrX	99005800	99013399	-0.0492551	0.714571	intron
chrX	99017000	99021599	0.188087	0.26001	intron
chrX	99022600	99029399	-0.0681614	0.617542	intron
chrX	99042200	99061799	0.0177701	0.754363	exon
chrX	99066000	99067399	-0.184258	0.342727	exon
chrX	99135000	99154399	0.0136789	0.787959	exon
chrX	99196600	99201799	0.0523982	0.668199	intergenic
chrX	99213800	99218799	-0.18684	0.242245	intergenic
chrX	99285200	99287999	-0.094756	0.687661	intergenic
chrX	99290600	99294399	-0.19115	0.127549	intergenic
chrX	99323800	99326799	-0.222249	0.110306	intergenic
chrX	99336000	99337399	0.117976	0.533266	intergenic
chrX	99356800	99359199	0.0161219	0.920278	intergenic
chrX	99369200	99370199	0.270205	0.258527	intergenic
chrX	99383200	99384599	0.0255954	0.901855	intergenic
chrX	99390000	99393199	0.140963	0.568513	intergenic
chrX	99402600	99407399	0.322349	0.00734386	exon
chrX	99408800	99410199	0.0127326	0.938576	exon
chrX	99430400	99433399	-0.123265	0.479208	exon
chrX	99435400	99439199	0.102817	0.592056	exon
chrX	99448800	99453199	-0.0328036	0.751837	intergenic
chrX	99455000	99459599	-0.00520331	0.958366	intergenic
chrX	99461600	99471999	0.0468311	0.46125	exon
chrX	99478600	99489199	0.0272436	0.678726	intergenic
chrX	99503600	99508199	0.0302688	0.763554	intergenic
chrX	99515800	99523599	0.0198268	0.829038	intergenic
chrX	99530200	99542399	0.07864	0.249493	intergenic
chrX	99543800	99552999	-0.0117643	0.914718	intergenic
chrX	99560400	99569799	0.0510885	0.533121	intergenic
chrX	99572800	99576399	0.00205752	0.983146	intergenic
chrX	99577800	99580199	0.0344956	0.850324	intergenic
chrX	99581400	99582599	0.234903	0.381715	intergenic
chrX	99585600	99587599	-0.0647016	0.786846	intergenic
chrX	99592200	99594999	0.0320031	0.827079	intergenic
chrX	99596800	99599399	0.224885	0.178218	intergenic
chrX	99602400	99606199	-0.121783	0.185315	intergenic
chrX	99819400	99831999	0.018011	0.784648	exon
chrX	99836800	99843199	-0.111034	0.222033	intron
chrX	100461000	100463399	-0.120505	0.437461	intergenic
chrX	100468000	100468999	0.293156	0.243114	intergenic
chrX	100515400	100519199	0.138117	0.230584	exon
chrX	100565600	100566399	0.297115	0.406717	intergenic
chrX	100573000	100575799	-0.0113761	0.956137	exon
chrX	100596600	100601799	-0.00515051	0.964007	intergenic
chrX	100604600	100605999	-0.0189241	0.915927	exon
chrX	100728800	100732399	0.0528528	0.670536	exon
chrX	100738600	100742399	0.15379	0.284258	exon
chrX	100766800	100820399	-0.0100436	0.797097	exon
chrX	101184800	101187799	0.109208	0.408492	intron
chrX	101220000	101222999	-0.196144	0.31065	exon
chrX	101254400	101261399	-0.0121449	0.914076	exon
chrX	101294800	101327399	0.00110648	0.976897	exon
chrX	101328800	101330199	0.125094	0.546294	intergenic
chrX	101331800	101334199	0.180151	0.331119	intergenic
chrX	101343800	101347999	0.102734	0.352093	intergenic
chrX	101350000	101352199	0.439353	0.0522043	intergenic
chrX	101368800	101370799	0.0096393	0.96446	intergenic
chrX	101381800	101386799	0.0663258	0.552204	exon
chrX	101411400	101421199	0.139803	0.0925574	exon
chrX	101427800	101433199	-0.00197978	0.988878	exon
chrX	101580600	101585199	0.0524104	0.751196	intron
chrX	101642800	101657799	-0.0886328	0.241968	exon
chrX	101732600	101742799	0.0250732	0.7634	exon
chrX	101759200	101768599	0.00660627	0.951512	intergenic
chrX	101919000	101920799	0.0156441	0.937037	intron
chrX	101940600	101943799	0.0789957	0.577684	intron
chrX	101951800	101964399	0.180284	0.00661283	exon
chrX	101993400	101994999	-0.139338	0.379382	intron
chrX	102001600	102054199	0.00897206	0.832777	exon
chrX	102059600	102075799	0.0123604	0.778138	exon
chrX	102079200	102084199	0.0681007	0.489641	exon
chrX	102085600	102086599	-0.305896	0.235318	exon
chrX	102101000	102102399	-0.219826	0.21683	intergenic
chrX	102114200	102121599	0.00725144	0.94041	exon
chrX	102166400	102167799	-0.0377127	0.821506	intergenic
chrX	102185200	102189399	-0.291608	0.0351611	exon
chrX	102249800	102254199	-0.0508568	0.758686	exon
chrX	102303800	102306599	-0.0989987	0.595075	intron
chrX	102339000	102342599	0.0406124	0.729826	intron
chrX	102346000	102351799	0.0155331	0.89859	intron
chrX	102415600	102417999	0.0954466	0.641303	intron
chrX	102474400	102477199	0.162938	0.23592	intron
chrX	102479000	102482599	-0.00144943	0.990823	intron
chrX	102484000	102486599	-0.0833645	0.608414	intron
chrX	102494000	102497799	-0.00395627	0.977886	intron
chrX	102514600	102516399	0.0814745	0.691817	exon
chrX	102899400	102907399	0.125313	0.180808	exon
chrX	102929600	102934799	-0.0863347	0.438612	intergenic
chrX	103287200	103289199	-0.124998	0.596628	exon
chrX	103365600	103370399	0.123979	0.48377	exon
chrX	103371600	103374199	-0.071063	0.710797	exon
chrX	103473200	103481799	5.10085	7.563e-187	exon
chrX	103492200	103499999	0.452763	0.000155058	exon
chrX	103528600	103537199	0.45405	1.29758e-15	exon
chrX	103549600	103558599	0.480051	4.53771e-19	intron
chrX	103562400	103567599	0.51879	2.67117e-11	exon
chrX	103578600	103581199	-0.24974	0.231885	exon
chrX	103591400	103593199	0.354692	0.0412006	exon
chrX	103614800	103624799	0.333521	0.00157337	exon
chrX	103658200	103660199	-0.0581964	0.606916	intergenic
chrX	103694200	103698599	0.259745	0.0385495	exon
chrX	103716400	103728799	0.00515569	0.952116	intron
chrX	103731000	103735599	0.346332	0.00901416	exon
chrX	103737800	103748799	0.0352462	0.575617	intron
chrX	103754800	103759599	-0.00640031	0.971527	intron
chrX	103769200	103771199	0.213388	0.368377	intron
chrX	103790400	103800799	0.0461496	0.565844	intron
chrX	103802400	103823999	-0.0275628	0.723469	exon
chrX	103973600	103979799	-0.239281	0.113416	exon
chrX	104175800	104177199	-0.0225839	0.925317	intron
chrX	104196400	104198999	-0.0373908	0.877932	intron
chrX	104366800	104368799	-0.20362	0.297779	intron
chrX	104383200	104389199	-0.126277	0.347248	intron
chrX	104482600	104488599	-0.073662	0.559714	exon
chrX	104496800	104500199	0.259765	0.0441029	exon
chrX	104668000	104671399	-0.501719	0.0103722	exon
chrX	104813800	104819999	0.0392842	0.653302	exon
chrX	104853400	104857399	0.185523	0.249678	exon
chrX	104951200	104956399	-0.0039025	0.967133	intergenic
chrX	105079400	105080799	0.811161	0.0039731	exon
chrX	105119200	105125199	0.243116	0.0137609	exon
chrX	105340200	105346199	-0.0636857	0.704987	exon
chrX	105361000	105371799	0.0896911	0.490496	intron
chrX	105386200	105393799	0.163375	0.157991	exon
chrX	105762800	105766399	-0.100482	0.455994	exon
chrX	105827800	105831799	0.199122	0.175716	exon
chrX	105901800	105907199	-0.036822	0.816995	intron
chrX	105908400	105920999	-0.0835471	0.300372	exon
chrX	105924200	105927799	0.00770777	0.940304	intron
chrX	106017000	106021799	0.241909	0.106002	exon
chrX	106026000	106037799	-0.060312	0.538476	exon
chrX	106043400	106050999	-0.200875	0.0933803	intron
chrX	106059400	106065399	0.263434	0.0626576	intron
chrX	106074600	106076199	-0.0505761	0.792791	intron
chrX	106080200	106081399	-0.0148522	0.938361	intron
chrX	106186200	106196399	0.0613678	0.377514	exon
chrX	107264200	107265399	0.358729	0.17205	intron
chrX	107402800	107404199	-0.291185	0.206109	exon
chrX	107811000	107814599	-0.111844	0.518371	intron
chrX	109095800	109102199	-0.0594871	0.706441	intron
chrX	109104600	109109599	0.166608	0.348907	intron
chrX	109111000	109117199	-0.021074	0.859441	exon
chrX	109120200	109125799	-0.0140586	0.899626	intron
chrX	109136200	109137799	-0.160851	0.499194	intron
chrX	109140800	109143399	0.00574699	0.976353	intron
chrX	109242400	109243799	-0.126678	0.598977	intergenic
chrX	109254400	109255599	0.0562232	0.802908	intergenic
chrX	110076400	110078599	-0.380985	0.130437	intergenic
chrX	110720400	110722599	0.00148864	0.994141	intergenic
chrX	110809200	110814999	-0.0465266	0.717693	exon
chrX	110824000	110826999	-0.140613	0.384802	intergenic
chrX	112328800	112330199	-0.395359	0.114278	intron
chrX	112339000	112341599	0.0773251	0.677803	intron
chrX	113065600	113067399	-0.033977	0.882344	intron
chrX	113087600	113089999	-0.336344	0.148489	intron
chrX	113150600	113154399	-0.102896	0.52719	intron
chrX	113180400	113184599	0.419268	0.0608945	intron
chrX	113297600	113299799	0.0879722	0.649336	exon
chrX	114490400	114491799	0.560632	0.0520209	exon
chrX	120288400	120294399	-0.114369	0.45059	exon
chrX	128516200	128518799	-0.151984	0.469868	intergenic
chrX	129350800	129352399	-0.257868	0.292602	intergenic
chrX	129749400	129759399	0.106503	0.274535	exon
chrX	129761000	129762199	0.22669	0.308824	intron
chrX	129764200	129775199	-0.045428	0.576957	intron
chrX	129782000	129782999	0.186733	0.530595	intron
chrX	129787400	129790399	0.268102	0.155435	intron
chrX	129793800	129796399	0.140427	0.302352	intron
chrX	129827000	129828399	0.176134	0.50635	intron
chrX	129829600	129831799	-0.165443	0.427203	intron
chrX	129875800	129877599	0.396356	0.0691373	intron
chrX	130078200	130079799	-0.0172731	0.943016	intron
chrX	130300600	130303799	0.0147155	0.933473	intron
chrX	130349800	130352199	0.088363	0.68738	intron
chrX	130393200	130394999	-0.217023	0.258276	intron
chrX	130400800	130404999	0.0664969	0.700433	intron
chrX	130459600	130461199	0.214085	0.322302	exon
chrX	130501600	130506199	0.143299	0.334671	intergenic
chrX	133603800	133606399	0.155546	0.358386	intron
chrX	133608600	133610999	0.0921753	0.696979	intron
chrX	133639400	133644199	0.188595	0.186638	intron
chrX	133651800	133661799	0.0620892	0.496194	intron
chrX	133672000	133675599	-0.0945907	0.653668	intron
chrX	133677200	133692199	-0.0908869	0.236368	exon
chrX	133940800	133941999	-0.0732248	0.760373	exon
chrX	134057800	134061599	0.0816049	0.623689	exon
chrX	134102600	134106599	-0.292526	0.0691163	intron
chrX	134108000	134111199	-0.0530198	0.719408	intron
chrX	134137000	134141999	-0.243348	0.0844376	exon
chrX	134158000	134163799	0.119706	0.314826	exon
chrX	134284800	134286199	0.376644	0.148509	intergenic
chrX	134295000	134303799	-0.0358818	0.669995	exon
chrX	134403800	134411199	0.016115	0.873977	exon
chrX	134413400	134416599	-0.381835	0.0337011	intron
chrX	134419600	134428399	-0.0181017	0.833938	exon
chrX	134444000	134448799	-0.0106769	0.939557	exon
chrX	134598600	134601399	0.0715827	0.671255	exon
chrX	134602800	134605599	-0.1257	0.357215	exon
chrX	134619600	134623199	-0.266888	0.175391	intergenic
chrX	134687800	134694799	-0.047616	0.635825	exon
chrX	134756400	134758799	0.298433	0.147995	exon
chrX	134761400	134764599	-0.0702065	0.555282	exon
chrX	135004000	135008999	-0.0157184	0.91877	exon
chrX	135058400	135060999	0.0192193	0.909239	exon
chrX	135571200	135573399	0.166452	0.27181	intergenic
chrX	135592400	135601799	0.105424	0.165024	exon
chrX	135743800	135748999	-0.181872	0.057853	exon
chrX	135757400	135763399	0.143834	0.205436	exon
chrX	135795400	135805999	-0.0469926	0.433639	exon
chrX	135838200	135844399	-0.0143003	0.877309	exon
chrX	135879000	135881199	0.322525	0.0520368	intron
chrX	135883200	135890399	-0.0482628	0.616383	exon
chrX	135915400	135919599	0.0767973	0.666752	intergenic
chrX	135921000	135922799	-0.0867511	0.723842	intergenic
chrX	135926000	135928199	-0.0709973	0.772728	intergenic
chrX	135946800	135949799	0.114185	0.519092	intergenic
chrX	135956600	135959999	-0.14291	0.27604	intergenic
chrX	135960800	135963999	0.0154741	0.926709	intergenic
chrX	135973000	135975399	-0.339771	0.075248	intergenic
chrX	135982600	135985599	-0.010723	0.931675	intergenic
chrX	136064800	136068399	-0.353925	0.020596	exon
chrX	136094000	136097599	-0.0761038	0.644316	intergenic
chrX	136100600	136108399	0.125821	0.232181	exon
chrX	136199800	136203999	0.0374421	0.815661	exon
chrX	136271400	136273199	0.204807	0.311401	exon
chrX	136682400	136683399	0.101495	0.668268	intergenic
chrX	136691200	136693799	-0.0276381	0.866542	intergenic
chrX	136714600	136716199	0.193704	0.190397	intergenic
chrX	136720400	136722199	0.000183954	0.999088	intergenic
chrX	136732000	136739199	-0.139665	0.183289	exon
chrX	136741200	136747199	0.00655812	0.965709	exon
chrX	136749000	136750199	-0.135859	0.494627	intron
chrX	136753400	136765399	0.072549	0.392629	exon
chrX	136778000	136786399	0.0551989	0.461486	exon
chrX	136789400	136793799	-0.29618	0.103767	intron
chrX	136796400	136797799	0.201785	0.32361	intron
chrX	136803800	136806599	0.0396663	0.766334	intergenic
chrX	136807800	136810599	0.0645012	0.704316	intergenic
chrX	136815400	136831799	0.153771	0.0203221	exon
chrX	136833200	136843199	-0.0208287	0.756555	exon
chrX	136989400	136998399	0.0762328	0.398793	exon
chrX	137049200	137053599	0.393253	0.0314236	exon
chrX	137158600	137160199	-0.17681	0.46724	intergenic
chrX	137569400	137571799	-0.145577	0.451008	exon
chrX	138013200	138014599	-0.184529	0.474967	intron
chrX	139217800	139220799	-0.1438	0.464664	exon
chrX	139272600	139274399	-0.216911	0.2859	intron
chrX	139297800	139299999	-0.0960369	0.64384	intron
chrX	139390000	139394999	-0.0270472	0.852416	intergenic
chrX	139612000	139612799	0.15463	0.508624	intron
chrX	139774400	139776799	0.140414	0.427063	intergenic
chrX	139806400	139808999	-0.117177	0.568147	exon
chrX	139849200	139850399	-0.186045	0.546957	exon
chrX	139859000	139860199	-0.0797022	0.733892	exon
chrX	140202000	140204599	0.0329781	0.765545	intergenic
chrX	140277000	140281399	0.0260261	0.855146	intergenic
chrX	140302400	140303999	0.00474165	0.985445	intergenic
chrX	140305200	140307199	0.195751	0.47068	intergenic
chrX	140330200	140332599	0.0595832	0.758009	intergenic
chrX	140342000	140343399	0.192718	0.462916	exon
chrX	140378000	140380599	0.0767072	0.727877	intron
chrX	140382800	140386599	0.0779578	0.550017	exon
chrX	140399000	140401599	0.0404414	0.69704	exon
chrX	140417600	140420799	0.08996	0.570379	exon
chrX	140428000	140432399	0.119476	0.341122	exon
chrX	140457600	140459799	0.125588	0.505886	intron
chrX	140504000	140515199	-0.0112205	0.92493	intergenic
chrX	140519800	140522599	0.00181798	0.990708	intergenic
chrX	140537600	140544199	-0.0651883	0.589163	exon
chrX	140547200	140550399	0.228046	0.223542	exon
chrX	140558000	140559399	-0.0444095	0.858133	intron
chrX	140563800	140574799	-0.0407547	0.637632	intron
chrX	140596200	140600999	-0.00927431	0.949262	exon
chrX	140663800	140672599	-0.0665534	0.432305	exon
chrX	140674800	140689799	-0.0981607	0.217332	exon
chrX	140695200	140706399	0.125374	0.175706	intron
chrX	140733200	140739199	0.127669	0.257713	exon
chrX	140741400	140744399	-0.106921	0.539192	intron
chrX	140978800	140985799	-0.0276425	0.796563	intron
chrX	141721600	141726399	-0.28653	0.0199606	exon
chrX	142193400	142197399	0.240076	0.17532	exon
chrX	142275400	142278399	0.436615	0.0080318	intergenic
chrX	142303600	142306599	-0.0060152	0.970986	exon
chrX	142384800	142388799	0.0333875	0.871659	intron
chrX	142489600	142491199	0.0318068	0.85743	intergenic
chrX	142560200	142562199	0.213796	0.407959	intergenic
chrX	142566800	142567799	0.000825406	0.996982	intergenic
chrX	142574600	142578199	-0.19784	0.210829	intergenic
chrX	142597800	142598999	0.232829	0.306464	intergenic
chrX	142604800	142607199	0.0587581	0.78923	intergenic
chrX	142612200	142614399	0.154932	0.346807	intergenic
chrX	142668800	142669799	-0.410683	0.111254	intergenic
chrX	142679200	142708999	0.0176318	0.747502	exon
chrX	142715400	142733999	0.0469748	0.501376	intron
chrX	142736400	142739799	-0.404011	0.0172827	exon
chrX	142762200	142764599	-0.0842667	0.629528	intron
chrX	142775400	142776999	-0.213309	0.257241	intron
chrX	142778400	142780199	-0.0551767	0.807729	intron
chrX	142786200	142786799	0.304967	0.191425	intron
chrX	142791600	142795199	0.102812	0.451588	intron
chrX	142801800	142808999	-0.0717944	0.525161	exon
chrX	142820600	142842199	-0.00427222	0.955564	exon
chrX	142883000	142884399	0.0425835	0.879345	intron
chrX	142897600	142899199	-0.138334	0.432528	intron
chrX	142903000	142904999	0.078784	0.727691	intron
chrX	142959200	142960199	0.241305	0.369397	intron
chrX	142963400	142966999	0.171296	0.399921	exon
chrX	142994400	142995199	0.0994963	0.704414	intergenic
chrX	143058600	143067599	0.0622813	0.560493	intergenic
chrX	143080200	143082999	-0.0912757	0.537363	intergenic
chrX	143084200	143089599	0.164503	0.144006	intergenic
chrX	143093000	143094799	-0.0524026	0.75814	intergenic
chrX	143272600	143274999	0.236943	0.290444	intergenic
chrX	143518200	143524999	-0.0378142	0.7584	exon
chrX	143526400	143527999	0.162731	0.430327	intron
chrX	143542600	143544599	0.0625823	0.641592	intron
chrX	143546400	143548799	-0.028603	0.816646	intron
chrX	143552400	143557999	0.104762	0.182584	intron
chrX	143576000	143584799	0.0810477	0.369772	intron
chrX	143606400	143608799	0.118294	0.44409	intron
chrX	143617400	143620199	-0.146776	0.217114	intron
chrX	143621800	143625999	0.241844	0.201016	intron
chrX	143653200	143655199	0.427248	0.0568207	intron
chrX	143663000	143676399	-0.0589478	0.392776	exon
chrX	143683400	143688599	0.0404727	0.80448	intron
chrX	143740600	143743399	0.0997058	0.582624	intron
chrX	143850000	143853199	-0.25894	0.175099	intergenic
chrX	143879600	143889399	-0.0306433	0.785332	intron
chrX	143894400	143913999	-0.015329	0.806667	intron
chrX	143920200	143934199	-0.0783629	0.465901	exon
chrX	143966200	143966799	-0.191132	0.532775	intergenic
chrX	143982000	143982799	0.673645	0.0436397	intergenic
chrX	144688000	144690399	-0.0699193	0.602613	exon
chrX	144801400	144804199	-0.131209	0.502057	intron
chrX	145125800	145126599	0.347802	0.203872	intergenic
chrX	145433600	145436999	0.403277	0.025769	intergenic
chrX	145454600	145458799	-0.183301	0.257181	intron
chrX	145460400	145464399	0.242925	0.0798678	exon
chrX	145465800	145468999	0.0750722	0.717856	intron
chrX	145474200	145475399	0.250846	0.346337	intron
chrX	145477000	145485599	-0.101075	0.304396	exon
chrX	145499600	145506199	-0.157026	0.314641	exon
chrX	145541200	145544599	-0.024727	0.867408	intergenic
chrX	146959800	146966399	-0.05015	0.683107	exon
chrX	147064200	147068599	-0.108696	0.500605	exon
chrX	147223200	147224399	-0.0910089	0.66469	intergenic
chrX	147527200	147531999	-0.0172701	0.921757	intron
chrX	147535600	147537599	0.0928821	0.630042	intron
chrX	147547600	147552599	0.109292	0.431726	intron
chrX	150394000	150405399	0.0349656	0.65097	exon
chrX	150408000	150411199	-0.0188963	0.936042	exon
chrX	150454400	150459799	0.553066	0.000294285	exon
chrX	150507800	150517799	0.106349	0.226685	intergenic
chrX	150523000	150524199	0.467985	0.0660449	intron
chrX	150650800	150657599	-0.129723	0.236767	exon
chrX	150811000	150813199	0.243247	0.245696	exon
chrX	150888000	150889799	-0.331669	0.124399	intergenic
chrX	150980800	150982599	0.162947	0.448543	intergenic
chrX	150992400	150999399	0.187617	0.0481552	exon
chrX	151001600	151018799	-0.103669	0.21637	exon
chrX	151046200	151059799	-0.0141123	0.840255	exon
chrX	151061200	151063599	0.108025	0.587467	intron
chrX	151066000	151068799	-0.0894759	0.599118	exon
chrX	151085800	151090399	-0.173849	0.218143	exon
chrX	151107000	151108199	0.377359	0.22295	intergenic
chrX	151298200	151299999	0.420904	0.0320865	exon
chrX	151343600	151352799	-0.0909273	0.265061	exon
chrX	151421000	151421999	-0.361557	0.213222	intron
chrX	151514600	151516199	0.351655	0.0838733	intergenic
chrX	151707400	151709199	-0.160463	0.311927	intergenic
chrX	151803400	151815999	0.101185	0.389025	exon
chrX	151829400	151834199	-0.0431117	0.797853	intron
chrX	152001600	152005999	-0.00135926	0.992826	exon
chrX	152015400	152020599	0.0536484	0.685387	exon
chrX	152063600	152065399	-0.0198923	0.918044	intergenic
chrX	152089200	152091399	0.0977599	0.539714	intergenic
chrX	152124400	152126399	-0.0372966	0.876901	intergenic
chrX	152130000	152132599	-0.0591377	0.595641	intergenic
chrX	152145600	152181399	0.023685	0.580329	exon
chrX	152189600	152211999	-0.00891422	0.865874	exon
chrX	152220800	152225399	0.203047	0.0765339	exon
chrX	152232600	152242199	0.179493	0.0422869	exon
chrX	152245000	152249399	0.364417	0.00474205	exon
chrX	152321200	152327999	-0.288015	0.0274225	exon
chrX	152335600	152342999	-0.116248	0.123106	exon
chrX	152352600	152354799	0.304571	0.185493	intron
chrX	152361000	152369799	-0.0249226	0.682793	exon
chrX	152618600	152630999	-0.035441	0.673542	exon
chrX	152643400	152645399	-0.123089	0.49252	exon
chrX	152651400	152658399	-0.121662	0.168136	exon
chrX	152740000	152748199	0.146412	0.318101	intron
chrX	152762000	152765799	-0.157907	0.465147	intron
chrX	152944000	152949199	-0.328546	0.0299607	intergenic
chrX	152973000	152976199	-0.00733791	0.943983	intergenic
chrX	153033800	153035999	0.0358073	0.790875	intergenic
chrX	153142600	153145199	0.0239703	0.885591	exon
chrX	153237600	153241999	0.176063	0.210396	exon
chrX	153359000	153362799	0.264531	0.119739	exon
chrX	153378800	153385799	0.407715	0.00925147	exon
chrX	153399200	153401799	-0.0650512	0.725597	intergenic
chrX	153433000	153436199	0.161909	0.246125	intergenic
chrX	153476400	153477599	0.265409	0.355212	intergenic
chrX	153499800	153503999	0.105967	0.508323	exon
chrX	153735000	153736599	0.416324	0.0428471	intron
chrX	153742600	153743999	0.0385407	0.861009	intergenic
chrX	155211400	155216399	-0.0631401	0.630278	exon
chrX	155584000	155588199	-0.0615206	0.609838	exon
chrX	155591000	155594199	0.122231	0.447299	intron
chrX	155620400	155626799	0.147287	0.202082	exon
chrX	157084800	157089799	0.111997	0.453842	intergenic
chrX	157304600	157307799	0.0282094	0.745793	intron
chrX	157352800	157356999	0.122466	0.443888	exon
chrX	157369000	157372599	0.208226	0.309779	exon
chrX	157417000	157418199	-0.0342917	0.894813	intergenic
chrX	157436600	157438399	0.124441	0.555468	intergenic
chrX	157451400	157452799	-0.180859	0.454573	intron
chrX	157465000	157468999	0.000947844	0.994245	exon
chrX	157486800	157490599	0.04582	0.791785	intron
chrX	157547000	157547799	-0.0072955	0.971156	intron
chrX	157585600	157588599	-0.0636294	0.697652	intron
chrX	157594600	157601599	-0.0635697	0.628722	exon
chrX	157707800	157710199	-0.106871	0.593426	intron
chrX	157717600	157720199	0.032218	0.866723	intron
chrX	157728600	157735599	0.0401094	0.65317	intron
chrX	157752800	157756199	0.101231	0.383323	intergenic
chrX	157761000	157762599	0.106567	0.633372	intergenic
chrX	157814200	157838599	0.0802371	0.233959	exon
chrX	157840800	157860399	0.0160434	0.794382	exon
chrX	157867000	157870199	-0.0123972	0.941977	intron
chrX	157874600	157878399	-0.166981	0.380847	intron
chrX	157902400	157907399	0.0281699	0.871711	exon
chrX	157935800	157939799	-0.37595	0.0111606	intron
chrX	157944400	157947599	-0.0211064	0.892715	exon
chrX	157949400	157955199	0.064572	0.594832	intron
chrX	157975000	157985999	0.0512364	0.60535	intron
chrX	157990800	158003199	-0.163089	0.100231	exon
chrX	158004800	158010999	0.0918895	0.49786	intron
chrX	158012800	158036999	-0.0492154	0.444966	intron
chrX	158612600	158618199	-0.0201112	0.860699	intergenic
chrX	158626200	158628199	0.205388	0.263015	intergenic
chrX	158655600	158656799	-0.184324	0.42881	intergenic
chrX	158674400	158676399	0.196284	0.463908	intergenic
chrX	158693200	158694399	0.261481	0.391627	intergenic
chrX	158769200	158770799	0.0829957	0.72254	intergenic
chrX	158917800	158925399	-0.0312632	0.745346	intergenic
chrX	158931400	158934799	-0.0277637	0.858512	intergenic
chrX	158936200	158941999	-0.117377	0.340862	intergenic
chrX	158997800	159001399	-0.298395	0.0734484	intergenic
chrX	159019400	159020799	0.462312	0.0884036	intergenic
chrX	159266200	159269599	-0.128328	0.527723	intron
chrX	159314200	159316599	0.147456	0.379389	intron
chrX	159371400	159375599	0.0462549	0.821307	exon
chrX	159458200	159460599	0.401809	0.0595853	exon
chrX	159477800	159479799	0.0116187	0.958032	intron
chrX	159530400	159532599	-0.0766898	0.731252	intron
chrX	159626400	159635599	0.0615769	0.436598	exon
chrX	159637400	159640599	-0.193832	0.370743	intron
chrX	159642800	159652599	-0.103247	0.185928	intron
chrX	159671800	159686199	0.0242367	0.683422	exon
chrX	159696600	159701799	0.145726	0.149097	exon
chrX	159704600	159714799	-0.0562857	0.458021	exon
chrX	159731200	159737999	0.0048379	0.965675	intron
chrX	159740200	159745599	0.000227849	0.998452	intron
chrX	159747200	159748599	-0.0779587	0.703393	intron
chrX	159751400	159758599	0.14293	0.164039	intron
chrX	159763000	159773199	0.112199	0.232469	exon
chrX	159782200	159782999	0.0846052	0.778626	intron
chrX	159785000	159788199	-0.227801	0.306212	intron
chrX	159789400	159795399	-0.153305	0.306915	intron
chrX	159799800	159805599	0.0703155	0.57681	exon
chrX	159808400	159815799	0.216224	0.0209208	intron
chrX	159826400	159833199	0.0662705	0.59337	exon
chrX	159835000	159837999	0.319365	0.0899077	intron
chrX	159850800	159864799	-0.0257427	0.759032	intron
chrX	159866600	159873199	0.0963125	0.184157	intron
chrX	159877200	159892199	0.0467728	0.481215	exon
chrX	159896400	159900999	0.0195206	0.871386	intron
chrX	159903600	159914199	0.0273713	0.686716	exon
chrX	159927600	159935199	0.101549	0.369297	intron
chrX	159945600	159947799	0.191593	0.211548	intron
chrX	159951200	159957799	0.102443	0.396433	intron
chrX	159962800	159969599	0.297858	0.027486	exon
chrX	160123600	160125199	-0.00380701	0.984563	exon
chrX	160132200	160138599	-0.0147631	0.899661	exon
chrX	160501800	160507599	-0.0842672	0.480068	exon
chrX	160509000	160512199	-0.131036	0.501151	intron
chrX	160515000	160517199	-0.0237598	0.886902	intron
chrX	160577400	160593599	-0.0397749	0.45115	exon
chrX	160596200	160606399	0.102886	0.0688241	exon
chrX	160732400	160733199	0.286111	0.291091	intron
chrX	160748000	160752199	0.164305	0.185122	intergenic
chrX	160756600	160759599	0.270553	0.180244	intergenic
chrX	160771000	160776799	-0.085637	0.516245	exon
chrX	160781200	160783199	-0.00961072	0.965616	exon
chrX	160794400	160796199	-0.470774	0.022537	exon
chrX	160800000	160807199	-0.220687	0.0832996	exon
chrX	160813600	160817999	-0.0151722	0.933078	exon
chrX	160828600	160832599	-0.000927417	0.994907	exon
chrX	160833800	160841399	0.0887354	0.411924	exon
chrX	160863000	160867999	-0.0188401	0.876765	exon
chrX	160869800	160872999	0.316971	0.0850707	intron
chrX	160875200	160894399	0.0545141	0.503595	exon
chrX	160898600	160912599	-0.0275761	0.69473	exon
chrX	160931200	160933399	-0.00530716	0.975304	intron
chrX	160934800	160948199	0.0691886	0.385283	intron
chrX	160949600	160951399	0.0655026	0.757425	intron
chrX	160970800	160987599	-0.0638093	0.477191	intron
chrX	160989400	160993199	-0.585002	0.000695509	intron
chrX	161524000	161524799	0.305591	0.278105	intergenic
chrX	161556800	161559799	0.300076	0.223007	intergenic
chrX	161716400	161736399	0.0645054	0.263195	exon
chrX	161738800	161747999	0.134301	0.161795	intron
chrX	161750600	161755999	0.0707947	0.622555	intron
chrX	161757600	161761599	0.0708066	0.691164	intron
chrX	161770800	161781999	-0.0599024	0.486627	exon
chrX	161835200	161837599	0.105985	0.539468	exon
chrX	161844200	161848999	-0.0183925	0.884348	exon
chrX	161853800	161858399	-0.14482	0.264831	intron
chrX	161905200	161912399	-0.116366	0.425071	intron
chrX	161924600	161927399	0.137207	0.276781	intron
chrX	161933200	161935799	0.207194	0.371076	intron
chrX	161951600	161952999	0.373119	0.0446461	intron
chrX	161976800	161981799	-0.0610437	0.58903	intron
chrX	161997400	162003599	0.274602	0.021279	intron
chrX	162006000	162010399	0.132751	0.488371	intron
chrX	162015400	162020199	0.261047	0.0659964	intron
chrX	162033800	162037599	0.135268	0.27662	intron
chrX	162043800	162044999	0.085781	0.78597	intron
chrX	162085200	162088199	0.122089	0.532077	intron
chrX	162124400	162126599	0.440465	0.0334826	intron
chrX	162131400	162138199	0.130939	0.188009	intron
chrX	162152400	162159999	0.151885	0.115366	exon
chrX	162266600	162267999	0.207303	0.407178	intergenic
chrX	162410400	162415599	0.185179	0.184055	exon
chrX	162439400	162454199	-0.0266835	0.654615	exon
chrX	162459800	162464199	0.0850852	0.474348	intron
chrX	162468800	162471599	0.247251	0.190839	intron
chrX	162494600	162498399	-0.000743506	0.996929	intron
chrX	162508400	162511399	0.0196885	0.861459	intron
chrX	162520200	162528999	0.115846	0.30191	exon
chrX	162539400	162557799	-0.0936292	0.16009	exon
chrX	162559400	162566999	-0.0421322	0.631616	exon
chrX	162578000	162593399	0.0182406	0.826204	intron
chrX	162595600	162602999	-0.0407112	0.704641	intron
chrX	162615600	162616799	0.208636	0.414735	intron
chrX	162619800	162623599	0.139664	0.117132	intron
chrX	162629000	162642999	-0.0745646	0.269737	intron
chrX	162727200	162728999	-0.139197	0.500447	intergenic
chrX	162758200	162764999	0.0671473	0.530339	exon
chrX	162774200	162776799	-0.166587	0.373592	exon
chrX	162783400	162788799	0.0239541	0.879368	exon
chrX	162792400	162793799	0.013578	0.950452	intron
chrX	162797400	162802399	-0.0906266	0.278149	exon
chrX	162825800	162829799	-0.250737	0.271156	exon
chrX	162857200	162860799	0.219634	0.131635	exon
chrX	162862200	162864599	-0.0971333	0.489063	exon
chrX	162883800	162887999	0.0108688	0.956487	intron
chrX	162901200	162904599	0.407071	0.0531038	exon
chrX	163451200	163455399	0.123687	0.33885	intergenic
chrX	163581600	163583399	-0.179926	0.376262	intergenic
chrX	163597000	163598399	-0.0509904	0.852148	intergenic
chrX	163609000	163610799	-0.137404	0.494022	intergenic
chrX	163722400	163724799	-0.0335119	0.788601	intergenic
chrX	163760800	163766399	0.0985878	0.513036	exon
chrX	163878600	163880399	-0.24252	0.242743	intergenic
chrX	163911000	163919999	0.0191572	0.861664	exon
chrX	163932000	163934599	0.160371	0.447572	exon
chrX	163938000	163939799	-0.0675348	0.617016	exon
chrX	163955600	163960799	0.132378	0.396981	exon
chrX	163961800	163963199	-0.0910452	0.744987	intergenic
chrX	164041800	164043599	0.129132	0.510193	intergenic
chrX	164102000	164103799	0.126169	0.599385	intron
chrX	164258400	164260799	0.277846	0.147624	intergenic
chrX	164418400	164427799	0.176189	0.0760515	exon
chrX	164429600	164442399	-0.10679	0.169589	exon
chrX	164505200	164506599	0.019952	0.93496	exon
chrX	164508600	164513999	0.125232	0.444938	intron
chrX	164916200	164917599	0.411834	0.158026	intergenic
chrX	164950400	164953399	0.0721683	0.49992	exon
chrX	164968800	164971999	0.199979	0.155324	intron
chrX	164973800	164982199	-0.0352629	0.721688	exon
chrX	166170000	166176599	0.160638	0.0546256	exon
chrX	166212800	166217199	-0.240114	0.195186	intergenic
chrX	166218600	166222599	-0.0975758	0.553771	intergenic
chrX	166224600	166227399	0.032852	0.758611	intergenic
chrX	166237400	166249799	-0.0376284	0.65815	exon
chrX	166251000	166258999	-0.119661	0.351526	intron
chrX	166260200	166266199	0.114089	0.281103	intron
chrX	166267600	166281399	-0.0502312	0.458385	intron
chrX	166282400	166292399	0.139938	0.0715467	intron
chrX	166294000	166344999	0.00349099	0.937742	exon
chrX	166348200	166388399	-0.001291	0.974622	exon
chrX	166407800	166411799	0.321181	0.0901787	exon
chrX	166439600	166444799	-0.123565	0.367874	exon
chrX	166468000	166479799	0.0685549	0.453212	exon
chrX	166620800	166622999	0.462047	0.00707291	intergenic
chrX	166660800	166662999	0.378831	0.050565	exon
chrX	166671800	166673999	0.0473557	0.830117	intron
chrX	166703400	166706199	0.0853793	0.544671	intergenic
chrX	166709000	166710799	-0.00491767	0.983157	intergenic
chrX	166763000	166767799	-0.124757	0.371152	intergenic
chrX	166771000	166771799	0.223049	0.350691	intergenic
chrX	166794800	166796799	0.0942246	0.551802	intergenic
chrX	166807600	166809599	-0.144775	0.477815	intergenic
chrX	166900200	166903199	0.139608	0.540296	intergenic
chrX	166904400	166908199	-0.154697	0.256232	intergenic
chrX	166951000	166953799	-0.0602639	0.676761	intergenic
chrX	166964400	166968399	-0.00445877	0.973542	intergenic
chrX	167087200	167089599	-0.0771823	0.75551	intergenic
chrX	167101600	167108799	0.0296698	0.839138	intergenic
chrX	167145600	167149599	-0.0776403	0.571479	intergenic
chrX	167151400	167153199	-0.00607106	0.974488	intergenic
chrX	167163000	167175999	0.296585	0.000394123	intergenic
chrX	167182400	167183999	0.0618422	0.772425	intergenic
chrX	167204400	167206999	0.21301	0.290354	intergenic
chrX	167209800	167213199	0.133487	0.494879	intergenic
chrX	167229200	167233799	0.0386899	0.745761	intergenic
chrX	167315800	167323999	-0.101209	0.439812	exon
chrX	167328800	167333199	-0.220421	0.255808	exon
chrX	167378200	167383199	0.094679	0.561011	exon
chrX	167510200	167511999	0.0466232	0.809604	intron
chrX	167517600	167518999	-0.173933	0.504042	intron
chrX	167522000	167523599	-0.336728	0.246692	exon
chrX	167548800	167554599	0.0878701	0.467131	intron
chrX	167636600	167641999	-0.0722405	0.617983	intron
chrX	167713200	167721399	0.000385627	0.996819	intron
chrX	167756200	167758199	-0.125016	0.545005	intron
chrX	167773600	167776999	-0.0260158	0.893635	intron
chrX	167786800	167788199	0.377758	0.0786085	intron
chrX	167807200	167816799	-0.0241746	0.827172	intron
chrX	167851400	167859399	0.0103948	0.910922	exon
chrX	167882800	167884399	0.178592	0.459147	intron
chrX	167934400	167936999	-0.0959843	0.621791	intron
chrX	167982200	167989199	0.163802	0.170005	intron
chrX	168076600	168079399	0.183623	0.340587	intron
chrX	168100600	168102999	-0.0310497	0.901407	intron
chrX	168116400	168121799	-0.175173	0.317362	intron
chrX	168298200	168300199	0.0852007	0.62739	intron
chrX	168567800	168569799	0.435407	0.092289	intron
chrX	168663000	168665599	-0.190161	0.420456	exon
chrX	168697400	168699599	-0.15845	0.440662	intergenic
chrX	168794800	168796999	0.0509449	0.713798	exon
chrX	169041000	169045599	0.127058	0.42928	intron
chrX	169060800	169067999	0.00735345	0.943605	intron
chrX	169069400	169071399	0.300346	0.117772	intron
chrX	169094800	169097599	0.34987	0.0961254	intron
chrX	169213400	169214199	0.340424	0.17245	intron
chrX	169228200	169229999	-0.036477	0.872038	intron
chrX	169307600	169309999	-0.181727	0.343005	intron
chrX	169317000	169320799	0.0380213	0.758881	exon
chrX	169878400	169884199	0.230731	0.201633	exon
chrX	169920800	169923999	0.217543	0.287803	intron
chrX	169925200	169929399	0.269144	0.0838854	exon
chrX	169933400	169937999	0.0989851	0.593964	intron
chrY	1110000	1116599	-9.778	2.0758e-31	intron

### Sheet: H3K9me3_sex
seqnames	start	end	Log2FC_FSvsMS	Pvalue_FSvsMS	Localization
chr1	3008400	3009799	-0.0652833	0.835625	intergenic
chr1	3019600	3022199	-0.0861206	0.697746	intergenic
chr1	3022800	3027399	-0.0563053	0.804019	intergenic
chr1	3028600	3033999	-0.109258	0.440025	intergenic
chr1	3035600	3038399	-0.303182	0.0825	intergenic
chr1	3039400	3041799	0.0505016	0.777848	intergenic
chr1	3043800	3047799	-0.134647	0.591797	intergenic
chr1	3052600	3054999	-0.0892847	0.625033	intergenic
chr1	3065000	3070999	-0.221116	0.134345	intergenic
chr1	3083400	3085599	-0.205429	0.490377	intergenic
chr1	3086600	3091799	0.0304775	0.811115	intergenic
chr1	3107200	3110399	-0.123527	0.525812	intergenic
chr1	3111400	3112199	0.910391	0.0208573	intergenic
chr1	3139400	3148599	-0.118985	0.126923	intergenic
chr1	3149200	3151599	-0.183912	0.185009	intergenic
chr1	3156600	3158999	-0.0153241	0.926053	intergenic
chr1	3170600	3172399	-0.0705697	0.729677	intergenic
chr1	3173000	3177999	-0.0851416	0.601184	intergenic
chr1	3229600	3236599	-0.0438176	0.723861	intron
chr1	3272800	3277399	-0.212208	0.110905	intron
chr1	3278000	3280599	0.0666019	0.6885	intron
chr1	3306200	3307999	0.135811	0.513036	intron
chr1	3335000	3339599	-0.0679256	0.667948	intron
chr1	3343200	3345399	-0.127036	0.381074	intron
chr1	3350200	3351599	-0.364696	0.290065	intron
chr1	3531600	3533799	-0.240811	0.321417	intron
chr1	3621000	3622599	0.179425	0.448761	intron
chr1	3696000	3701999	0.0513798	0.651544	intergenic
chr1	3727000	3730199	0.163157	0.358915	intergenic
chr1	3734200	3742399	-0.352249	0.000213874	intergenic
chr1	3744600	3748199	-0.329901	0.0353331	intergenic
chr1	3753000	3754199	-0.553907	0.130486	intergenic
chr1	3756400	3757599	-0.690863	0.0261362	intergenic
chr1	3758200	3759999	-0.0926226	0.756518	intergenic
chr1	3769800	3772199	0.153309	0.321531	intergenic
chr1	3773400	3775199	-0.594723	0.107818	intergenic
chr1	3781400	3786399	-0.14067	0.385533	intergenic
chr1	3803200	3805399	-0.250241	0.105957	intergenic
chr1	3806000	3809199	-0.0923584	0.645491	intergenic
chr1	3815000	3819799	0.108369	0.502027	intergenic
chr1	3827400	3831999	-0.048032	0.798692	intergenic
chr1	3847000	3852999	-0.00141035	0.990173	intergenic
chr1	3872200	3874399	0.247361	0.377342	intergenic
chr1	3880800	3886599	-0.00668722	0.970838	intergenic
chr1	3888400	3890799	-0.351344	0.0976194	intergenic
chr1	3891400	3892599	0.194557	0.470313	intergenic
chr1	3893600	3894599	0.00948788	0.984253	intergenic
chr1	3955400	3966199	-0.190953	0.0843983	intergenic
chr1	3972800	3980799	-0.30217	0.00378943	intergenic
chr1	3982000	3986599	-0.123495	0.331137	intergenic
chr1	3987200	3989999	-0.252628	0.136266	intergenic
chr1	4048000	4051599	-0.0374548	0.882138	intron
chr1	4072600	4076999	0.0689068	0.598075	intron
chr1	4127000	4129799	-0.788138	0.000470557	intron
chr1	4158200	4162799	0.26133	0.177843	intron
chr1	4164800	4166999	-0.220728	0.258392	intron
chr1	4176000	4181799	-0.158362	0.222804	intron
chr1	4187600	4188399	-0.0883211	0.757865	intron
chr1	4208800	4210199	-0.346057	0.306107	intron
chr1	4237400	4239799	-0.0766848	0.782967	intron
chr1	4240400	4242199	-0.657499	0.026686	intron
chr1	4249200	4260599	-0.0273565	0.722637	exon
chr1	4264200	4272799	-0.210354	0.03816	exon
chr1	4299000	4302999	-0.241011	0.122359	intron
chr1	4334600	4341999	-0.0860046	0.505403	intron
chr1	4372800	4376199	-0.0343703	0.867008	intron
chr1	4377600	4381999	0.0613662	0.757468	intron
chr1	4398200	4402399	-0.0277328	0.872716	intron
chr1	4405200	4407399	0.612041	0.102735	intron
chr1	4434400	4449199	-0.0647426	0.320917	intergenic
chr1	4483200	4483999	-0.239615	0.524065	intergenic
chr1	4491800	4495199	-0.106366	0.529354	exon
chr1	4496000	4500999	0.135751	0.381203	exon
chr1	4504600	4506399	-0.10774	0.756712	intergenic
chr1	4520400	4522199	-0.099003	0.737911	intergenic
chr1	4555200	4559599	0.0242481	0.798135	intergenic
chr1	4567200	4568199	-0.174296	0.486922	intergenic
chr1	4604000	4605599	0.197887	0.549065	intergenic
chr1	4609800	4612599	0.286071	0.231027	intergenic
chr1	4630800	4639599	-0.426349	0.000155586	intergenic
chr1	4645200	4647799	-0.455682	0.123109	intergenic
chr1	4677400	4683999	-0.0822036	0.408174	intergenic
chr1	4687400	4692799	-0.00168825	0.991848	intergenic
chr1	4707800	4721399	-0.203771	0.0048717	intergenic
chr1	4723600	4736399	-0.0394604	0.729778	intergenic
chr1	4751200	4753999	-0.229583	0.30013	intergenic
chr1	4787600	4789999	-0.0654747	0.805893	intergenic
chr1	4793800	4798599	-0.173248	0.338215	intergenic
chr1	4931400	4933799	0.267713	0.222766	intron
chr1	4947200	4947799	0.00272325	0.993419	intron
chr1	4982400	4990599	-0.190143	0.0605912	intron
chr1	5119200	5120999	-0.295854	0.274456	intron
chr1	5165600	5167199	-0.498041	0.132032	intergenic
chr1	5168000	5176599	-0.11159	0.107675	intergenic
chr1	5187400	5189799	-0.258318	0.122313	intergenic
chr1	5197000	5203399	-0.260458	0.0976576	intergenic
chr1	5246000	5248999	-0.327289	0.160108	intergenic
chr1	5271000	5274599	-0.0694975	0.623296	intergenic
chr1	5287200	5293199	-0.0588601	0.730208	intergenic
chr1	5305600	5310199	-0.0375303	0.760359	intergenic
chr1	5310800	5312999	-0.31837	0.200297	intergenic
chr1	5320000	5320999	-0.224406	0.573595	intergenic
chr1	5321600	5326399	-0.265982	0.0887138	intergenic
chr1	5338600	5351199	-0.213022	0.000921925	intergenic
chr1	5357200	5363399	-0.0820437	0.488682	intergenic
chr1	5364200	5366599	-0.387318	0.183779	intergenic
chr1	5372800	5378199	-0.0200022	0.898151	intergenic
chr1	5417600	5418599	-0.545294	0.172393	intergenic
chr1	5422600	5423999	-0.0861613	0.606429	intergenic
chr1	5425800	5432199	-0.169908	0.0289479	intergenic
chr1	5435400	5441599	-0.0899128	0.428507	intergenic
chr1	5442200	5448999	-0.124738	0.175403	intergenic
chr1	5450600	5452199	-0.108932	0.695865	intergenic
chr1	5471000	5472399	0.151686	0.609054	intergenic
chr1	5474200	5494199	-0.138162	0.01362	intergenic
chr1	5496000	5501999	-0.214042	0.204476	intergenic
chr1	5508200	5509999	-0.272007	0.322814	intergenic
chr1	5524200	5533399	-0.168399	0.0577394	intergenic
chr1	5534000	5536399	0.530819	0.0374055	intergenic
chr1	5549800	5550999	-0.910209	0.0224346	intergenic
chr1	5554000	5558199	-0.380867	0.052102	intergenic
chr1	5562400	5566199	0.0540404	0.673491	intergenic
chr1	5566800	5568399	-0.515899	0.00241781	intergenic
chr1	5569000	5570399	-0.692904	0.0365424	intergenic
chr1	5583800	5585799	-0.125588	0.668893	intergenic
chr1	5633800	5636999	-0.40226	0.133942	intergenic
chr1	5640200	5640599	0.555313	0.351171	intergenic
chr1	5645200	5647599	0.0189238	0.940298	intergenic
chr1	5648400	5649799	0.419212	0.156173	intergenic
chr1	5654000	5655599	-0.331406	0.342286	intergenic
chr1	5662000	5667599	-0.334601	0.0355106	intergenic
chr1	5683800	5688599	0.0734766	0.778884	intergenic
chr1	5690600	5695999	-0.0694141	0.73682	intergenic
chr1	5704000	5705999	-0.0242877	0.916302	intergenic
chr1	5743400	5748999	-0.104998	0.340534	intergenic
chr1	5799600	5802799	0.0521681	0.780861	intergenic
chr1	5828800	5829599	-0.277616	0.433138	intergenic
chr1	5837000	5839399	-0.28471	0.306573	intergenic
chr1	5841600	5843199	0.167677	0.54572	intergenic
chr1	5849800	5855799	-0.225982	0.103083	intergenic
chr1	5867000	5877599	0.0461226	0.745124	intergenic
chr1	5915600	5916999	-0.420117	0.290492	exon
chr1	5946800	5948599	0.0414198	0.902251	intergenic
chr1	5966400	5970399	-0.354329	0.0215323	intergenic
chr1	5976800	5977599	-0.0933804	0.776725	intergenic
chr1	5979400	5986199	-0.0215541	0.857337	intergenic
chr1	5988000	5989599	0.0356323	0.898485	intergenic
chr1	5992200	5993799	0.019777	0.887627	intergenic
chr1	5999000	6001599	-0.157906	0.32287	intergenic
chr1	6004200	6007199	-0.053393	0.759662	intergenic
chr1	6012600	6016599	-0.25669	0.0553788	intergenic
chr1	6018600	6021599	-0.00321785	0.983641	intergenic
chr1	6026800	6027599	-0.106018	0.748477	intergenic
chr1	6030800	6034999	0.293535	0.139196	intergenic
chr1	6040800	6047399	-0.110034	0.380176	intergenic
chr1	6065600	6075199	-0.0842336	0.370644	intergenic
chr1	6089600	6091999	-0.295711	0.121408	intergenic
chr1	6111600	6113599	-0.133237	0.585634	intergenic
chr1	6119600	6127399	-0.173044	0.189839	intergenic
chr1	6157200	6158599	0.0006159	0.9984	intergenic
chr1	6159600	6169399	-0.130661	0.0734036	intergenic
chr1	6171800	6177399	-0.112865	0.188981	intergenic
chr1	6184000	6186199	0.00793761	0.976225	intergenic
chr1	6293200	6303199	-0.254185	0.0051827	intergenic
chr1	6311600	6312199	-0.269256	0.444653	intergenic
chr1	6313000	6320399	0.0265449	0.830928	intergenic
chr1	6321400	6324199	-0.351197	0.177171	intergenic
chr1	6324800	6326799	-0.293672	0.327189	intergenic
chr1	6331800	6341599	-0.252229	0.0021122	intergenic
chr1	6356800	6357799	-0.833494	0.0563594	intergenic
chr1	6358800	6361799	-0.0012899	0.995911	exon
chr1	6364400	6367599	-0.244111	0.316059	intron
chr1	6413200	6414399	0.208655	0.584665	intergenic
chr1	6419600	6430799	-0.0925673	0.200658	intergenic
chr1	6434400	6435999	-0.0222512	0.844613	intergenic
chr1	6436800	6441799	-0.218264	0.0150297	intergenic
chr1	6446600	6448399	0.212643	0.540219	intergenic
chr1	6501600	6518599	-0.108844	0.208593	intron
chr1	6529800	6534999	-0.303476	0.0450124	intron
chr1	6537800	6538999	0.0769453	0.795269	intron
chr1	6549800	6561399	-0.164517	0.116452	intron
chr1	6561400	6562999	0.392387	0.0405569	intron
chr1	6565200	6573399	-0.285755	0.00410444	intron
chr1	6579000	6581199	-0.567642	0.0300698	intron
chr1	6607200	6608999	-0.72882	0.0502528	intron
chr1	6616400	6624399	-0.38747	0.000275713	intron
chr1	6626200	6627399	0.0705936	0.724989	intron
chr1	6630200	6634799	-0.356792	0.0142029	intron
chr1	6643200	6649199	0.0273753	0.86622	intron
chr1	6663400	6667799	0.0312969	0.827941	intron
chr1	6674000	6675199	0.0139771	0.969892	intron
chr1	6675800	6676799	-0.448286	0.275725	intron
chr1	6689400	6690399	-0.634014	0.0654071	intron
chr1	6691000	6701199	-0.16257	0.0133484	intron
chr1	6882600	6888199	0.0931903	0.516296	intergenic
chr1	6910800	6917599	-0.00890087	0.94137	intergenic
chr1	6944800	6946599	-0.0512975	0.836566	intergenic
chr1	6947200	6955199	-0.205035	0.0200569	intergenic
chr1	6956400	6958799	-0.108309	0.674775	intergenic
chr1	6983600	6985599	0.0712273	0.765666	intergenic
chr1	6986800	6995599	0.0940153	0.333449	intergenic
chr1	6996800	6998599	-0.103457	0.720186	intergenic
chr1	7040000	7042999	0.383578	0.108569	intergenic
chr1	7059600	7067599	-0.135082	0.0689772	intergenic
chr1	7072800	7074399	-0.227112	0.49069	intergenic
chr1	7078600	7083599	-0.156691	0.282501	intergenic
chr1	7180000	7181599	-0.0955453	0.776898	intergenic
chr1	7182200	7187399	-0.193602	0.302329	intergenic
chr1	7207800	7214999	-0.274569	0.0131045	intergenic
chr1	7216400	7217599	0.216997	0.51823	intergenic
chr1	7229800	7240199	-0.0848554	0.293354	intergenic
chr1	7240800	7243399	-0.0728595	0.65278	intergenic
chr1	7248200	7249399	-0.0712049	0.809151	intergenic
chr1	7265400	7266999	-0.313165	0.307198	intergenic
chr1	7268600	7282599	-0.214004	0.00790597	intergenic
chr1	7284600	7286399	-0.235647	0.183448	intergenic
chr1	7287000	7288999	-0.285062	0.0596477	intergenic
chr1	7296400	7300599	-0.588887	0.00641249	intergenic
chr1	7301400	7305999	-0.144154	0.282938	intergenic
chr1	7306600	7308399	-0.305529	0.266034	intergenic
chr1	7326200	7328399	-0.0156101	0.95119	intergenic
chr1	7335000	7343399	-0.166371	0.0747149	intergenic
chr1	7348600	7356399	-0.124143	0.117428	intergenic
chr1	7356800	7370799	-0.0841586	0.305693	intergenic
chr1	7432400	7439799	-0.0991248	0.315601	intergenic
chr1	7495200	7496799	-0.396749	0.083557	intergenic
chr1	7503600	7504399	-0.0164107	0.968786	intergenic
chr1	7531400	7532799	-0.685547	0.0769371	intergenic
chr1	7552600	7555199	-0.132278	0.563125	intergenic
chr1	7556200	7557999	-0.976858	0.004721	intergenic
chr1	7562600	7565599	-0.134106	0.605931	intergenic
chr1	7566600	7574799	-0.302783	0.00361745	intergenic
chr1	7580400	7582999	0.0643982	0.789256	intergenic
chr1	7597800	7599599	-0.554824	0.161981	intergenic
chr1	7606000	7612799	-0.0805185	0.343185	intergenic
chr1	7620800	7625799	-0.132715	0.384601	intergenic
chr1	7626400	7632599	0.0700375	0.545877	intergenic
chr1	7634200	7642199	-0.00727271	0.944353	intergenic
chr1	7654000	7660799	0.148046	0.230005	intergenic
chr1	7667400	7669199	-0.186454	0.551591	intergenic
chr1	7671600	7672999	-0.0334668	0.92792	intergenic
chr1	7678400	7687599	-0.178155	0.126573	intergenic
chr1	7691200	7692999	0.0245904	0.932639	intergenic
chr1	7702800	7703799	-0.479652	0.0658582	intergenic
chr1	7704800	7718999	-0.103335	0.136049	intergenic
chr1	7739800	7743399	0.092945	0.652128	intergenic
chr1	7754800	7759599	-0.102894	0.431781	intergenic
chr1	7785200	7785999	-0.0719467	0.829749	intergenic
chr1	7787600	7789599	-0.316715	0.0500766	intergenic
chr1	7793400	7795599	-0.256812	0.268765	intergenic
chr1	7796200	7816599	-0.153828	0.00887069	intergenic
chr1	7818200	7826399	-0.0661639	0.575648	intergenic
chr1	7827800	7836199	-0.0174875	0.878899	intergenic
chr1	7837800	7840399	0.203398	0.341941	intergenic
chr1	7843200	7843999	-0.101342	0.644189	intergenic
chr1	7849000	7852999	-0.110843	0.420951	intergenic
chr1	7856400	7863199	-0.32275	0.00854925	intergenic
chr1	7865600	7869399	-0.272426	0.067368	intergenic
chr1	7870200	7878199	-0.184611	0.161491	intergenic
chr1	7895200	7895999	-0.677957	0.0599951	intergenic
chr1	7901800	7902999	-0.461805	0.234577	intergenic
chr1	7926600	7930999	0.0361085	0.777098	intergenic
chr1	7932200	7935999	0.213407	0.113375	intergenic
chr1	7943800	7945199	-0.0532661	0.733206	intergenic
chr1	7958400	7960599	0.110345	0.622847	intergenic
chr1	7981800	7994199	-0.0504028	0.525124	intergenic
chr1	8000600	8002799	-0.0963835	0.579459	intergenic
chr1	8020200	8023199	0.199456	0.402793	intergenic
chr1	8025400	8026999	-0.537041	0.119968	intergenic
chr1	8027600	8031999	-0.0652978	0.477649	intergenic
chr1	8036200	8036799	-0.362771	0.327264	intergenic
chr1	8038800	8050799	-0.208844	0.00228552	intergenic
chr1	8064600	8066599	-0.127375	0.526301	intergenic
chr1	8067400	8075199	-0.0645048	0.438928	intergenic
chr1	8104400	8109399	-0.186634	0.324939	intergenic
chr1	8116800	8130799	-0.0939524	0.182047	intergenic
chr1	8132600	8133799	0.0877379	0.794905	intergenic
chr1	8137600	8139799	-0.255134	0.2518	intergenic
chr1	8154800	8156999	0.00374202	0.981401	intergenic
chr1	8161800	8166399	-0.0610207	0.473611	intergenic
chr1	8177400	8182199	-0.0409887	0.686498	intergenic
chr1	8183000	8186399	-0.161264	0.341417	intergenic
chr1	8187400	8190199	-0.182224	0.230322	intergenic
chr1	8191000	8192199	-0.048016	0.651137	intergenic
chr1	8193000	8194199	-0.272727	0.0617608	intergenic
chr1	8196000	8205799	-0.131287	0.167043	intergenic
chr1	8206400	8207599	-0.389726	0.261799	intergenic
chr1	8208800	8213399	-0.180067	0.0833564	intergenic
chr1	8218800	8222199	-0.161993	0.195948	intergenic
chr1	8224400	8226399	-0.384863	0.178901	intergenic
chr1	8230200	8247199	-0.114121	0.0773474	intergenic
chr1	8247200	8250199	0.0405048	0.790619	intergenic
chr1	8251000	8256399	-0.0636278	0.501609	intergenic
chr1	8287800	8295399	0.0457158	0.731243	intergenic
chr1	8304200	8305999	-0.320077	0.203106	intergenic
chr1	8306600	8308199	-0.947944	0.00245642	intergenic
chr1	8311800	8314599	-0.171978	0.354476	intergenic
chr1	8316200	8318999	-0.283166	0.114006	intergenic
chr1	8387000	8388599	-0.430236	0.254597	intron
chr1	8394800	8396199	0.282465	0.326645	intron
chr1	8423400	8425199	-0.467204	0.0941637	intron
chr1	8508600	8515599	-0.187876	0.254204	intron
chr1	8517800	8518399	-0.130124	0.694094	intron
chr1	8520000	8520999	-0.0986471	0.703826	intron
chr1	8522000	8525999	0.0708347	0.623576	intron
chr1	8609000	8611999	-0.434994	0.0131465	intron
chr1	8719200	8722999	-0.253155	0.0503182	intron
chr1	8725600	8733399	-0.148389	0.173786	intron
chr1	8743400	8746399	-0.0598064	0.796412	intron
chr1	8786400	8789999	-0.0403081	0.670612	intron
chr1	8790800	8794599	-0.028445	0.894176	exon
chr1	8832600	8833599	0.0179471	0.959297	intron
chr1	8874200	8875399	0.0487345	0.873264	intron
chr1	8881400	8885399	-0.190946	0.29905	exon
chr1	8975600	8977399	-0.553947	0.107148	intron
chr1	9000400	9002599	-0.16113	0.58981	intron
chr1	9072400	9074199	-0.259351	0.340438	intron
chr1	9093600	9094399	0.164923	0.591568	intron
chr1	9162400	9164199	0.0913011	0.735607	intron
chr1	9182000	9187399	-0.267737	0.0928404	intron
chr1	9328600	9331399	0.157269	0.35706	intergenic
chr1	9340400	9343799	-0.281081	0.131053	intergenic
chr1	9344400	9350399	-0.114904	0.532914	intergenic
chr1	9354000	9355599	0.181754	0.620421	intergenic
chr1	9358200	9362399	-0.0126268	0.939236	intergenic
chr1	9364600	9375399	-0.0797626	0.487361	intergenic
chr1	9385800	9392999	-0.120518	0.408774	intergenic
chr1	9397200	9408799	-0.00269534	0.972003	intergenic
chr1	9409600	9420399	-0.0522095	0.551266	intergenic
chr1	9422600	9433999	-0.178352	0.101294	intergenic
chr1	9480200	9489399	-0.0773762	0.316032	intergenic
chr1	9503200	9505999	-0.227428	0.324825	intergenic
chr1	10249400	10253799	-0.205341	0.192345	intergenic
chr1	10270200	10272399	-0.478341	0.137978	intergenic
chr1	10320200	10324599	-0.162227	0.451191	intergenic
chr1	10329000	10330999	0.10313	0.717447	exon
chr1	10332400	10334199	-0.197846	0.483126	intron
chr1	10338400	10347599	-0.198681	0.0527292	intron
chr1	10357600	10369799	-0.0196796	0.778084	intron
chr1	10381600	10384199	-0.136352	0.290359	intron
chr1	10387000	10393599	-0.17856	0.0410358	intron
chr1	10404800	10419999	-0.196823	0.00293439	exon
chr1	10432600	10440799	-0.0252025	0.812942	intron
chr1	10441600	10446199	-0.362012	0.0598389	intron
chr1	10446800	10449599	0.0233686	0.908476	exon
chr1	10453400	10454399	0.108028	0.804581	intron
chr1	10457800	10462599	-0.206805	0.199459	intron
chr1	10464200	10469599	-0.28744	0.00289729	intron
chr1	10529200	10531199	-0.196028	0.238706	intron
chr1	10531800	10532799	0.304385	0.169411	intron
chr1	10533600	10548399	-0.119034	0.170229	intron
chr1	10553800	10560399	-0.0150369	0.906548	exon
chr1	10642400	10646399	0.0163075	0.925767	intron
chr1	10656000	10659599	-0.0494767	0.78425	intron
chr1	10667600	10669799	-0.252544	0.342636	intron
chr1	10685800	10692799	-0.00935718	0.94182	intron
chr1	10734600	10738999	-0.0715581	0.457549	intergenic
chr1	10745000	10747799	-0.624282	0.041308	intergenic
chr1	10790000	10791199	-0.247213	0.209323	intergenic
chr1	10804200	10806199	0.260232	0.314814	intergenic
chr1	10811200	10813999	-0.806547	0.00476204	intergenic
chr1	10823200	10826799	-0.0346304	0.854697	intergenic
chr1	10839200	10841199	-0.11672	0.496535	intergenic
chr1	10862000	10865799	-0.202892	0.139315	intergenic
chr1	10887400	10889799	-0.00843292	0.949446	intergenic
chr1	10908200	10915199	-0.110506	0.307426	intergenic
chr1	10915800	10916999	-0.110642	0.746054	intergenic
chr1	10917600	10918599	-0.277437	0.319224	intergenic
chr1	10969600	10976199	-0.274675	0.0316659	intergenic
chr1	10980400	10981999	-0.312752	0.0234335	intergenic
chr1	10987000	10990199	-0.0980422	0.556516	intergenic
chr1	11028800	11029599	-0.150354	0.653201	intron
chr1	11030400	11033799	-0.00375563	0.970688	intron
chr1	11047400	11054199	-0.355497	0.00532815	intron
chr1	11221000	11223999	-0.0557834	0.840378	intron
chr1	11236600	11238599	-0.342528	0.259947	intron
chr1	11324600	11329799	-0.0754754	0.597247	intergenic
chr1	11367400	11379599	-0.148432	0.0715736	intergenic
chr1	11392200	11395799	-0.616332	0.0289962	intergenic
chr1	11479800	11488599	-0.21668	0.0231598	intron
chr1	11498400	11499999	0.0502711	0.87036	intron
chr1	11659400	11660599	0.729156	0.069776	intron
chr1	11660800	11664399	-0.470467	0.0499548	intron
chr1	11680000	11687199	-0.284715	0.0147136	intron
chr1	11707800	11709599	-0.115033	0.559057	intron
chr1	11720000	11721199	0.0970733	0.568476	intron
chr1	11744600	11747599	0.00637338	0.971529	intron
chr1	11805200	11806199	-0.159871	0.500683	intron
chr1	11816800	11819399	-0.0200335	0.926365	intron
chr1	11820400	11825399	0.0037182	0.979249	intron
chr1	11848400	11857399	-0.106905	0.265676	intron
chr1	11858000	11862199	-0.104669	0.475084	intron
chr1	11862800	11871799	-0.244483	0.0215953	intron
chr1	11873400	11874199	-0.875082	0.0150169	intron
chr1	11888400	11889399	0.00112613	0.993106	intron
chr1	11898600	11902399	0.198492	0.330863	intron
chr1	11914800	11917599	-0.240375	0.189522	intron
chr1	11918200	11923799	-0.144816	0.402463	intron
chr1	11945600	11947399	-0.383291	0.0305471	intron
chr1	12035600	12038399	0.238111	0.249121	intergenic
chr1	12044600	12048399	0.0398125	0.771476	intergenic
chr1	12057800	12060399	-0.712597	0.0383306	intergenic
chr1	12073400	12074799	0.28817	0.401102	intergenic
chr1	12075400	12076199	-0.250482	0.365034	intergenic
chr1	12078000	12078999	0.257131	0.248871	intergenic
chr1	12079600	12080599	0.173803	0.41922	intergenic
chr1	12096200	12102399	-0.108615	0.378524	intergenic
chr1	12104600	12111199	-0.108615	0.449542	intergenic
chr1	12160800	12161799	0.0817285	0.816328	intergenic
chr1	12170200	12172999	0.225197	0.388099	intergenic
chr1	12186000	12188999	0.538253	0.016883	intergenic
chr1	12201600	12202599	-0.156656	0.683374	intergenic
chr1	12211200	12217799	-0.192989	0.0548158	intergenic
chr1	12221200	12221999	-0.186337	0.402253	intergenic
chr1	12224200	12229199	0.0409717	0.799468	intergenic
chr1	12262200	12267399	0.0107491	0.924441	intergenic
chr1	12296600	12301599	-0.0898421	0.508149	intergenic
chr1	12303400	12306399	-0.150257	0.544808	intergenic
chr1	12320800	12324399	-0.0110773	0.96617	intergenic
chr1	12330200	12330799	-0.976617	0.0582126	intergenic
chr1	12341400	12344999	0.0645536	0.687318	intergenic
chr1	12350000	12356399	-0.16272	0.208523	intergenic
chr1	12365400	12366599	0.163697	0.6199	intergenic
chr1	12370000	12373799	-0.239777	0.176569	intergenic
chr1	12374800	12382999	-0.0602659	0.555767	intergenic
chr1	12383600	12385199	-0.378058	0.291446	intergenic
chr1	12395000	12396199	-0.262741	0.551797	intergenic
chr1	12438200	12447199	-0.186978	0.126335	intergenic
chr1	12449000	12450999	-0.321929	0.301418	intergenic
chr1	12451600	12452799	-0.494008	0.164807	intergenic
chr1	12456200	12464399	0.0592677	0.60747	intergenic
chr1	12467400	12471599	-0.217844	0.124668	intergenic
chr1	12481000	12482999	-0.733469	0.0587694	intergenic
chr1	12511800	12516599	-0.175235	0.219551	intergenic
chr1	12532200	12536999	0.164156	0.296698	intergenic
chr1	12560600	12562199	-0.811104	0.0192311	intergenic
chr1	12562800	12564399	-0.0470265	0.888163	intergenic
chr1	12587600	12591399	-0.134703	0.627135	intergenic
chr1	12592000	12599399	-0.073663	0.481953	intergenic
chr1	12600200	12603199	-0.329782	0.0783081	intergenic
chr1	12625400	12627399	-0.0937529	0.655185	intergenic
chr1	12648800	12649999	0.303189	0.365186	intergenic
chr1	12896800	12901599	0.0156553	0.933694	intron
chr1	12916000	12916799	-1.3389	0.00447717	intron
chr1	13087200	13090199	-0.256476	0.241592	intergenic
chr1	13124600	13128999	-0.238574	0.235709	exon
chr1	13456000	13464999	-0.0484782	0.491978	intergenic
chr1	13469400	13480399	-0.147417	0.0506815	intergenic
chr1	13482400	13485799	0.221613	0.292735	intergenic
chr1	13505000	13522999	-0.179016	0.012353	intergenic
chr1	13523600	13528799	-0.0861178	0.580784	intergenic
chr1	13535000	13539999	-0.122266	0.322762	intergenic
chr1	13541000	13549199	0.0208947	0.797263	intergenic
chr1	13550200	13552599	-0.0742539	0.50999	intergenic
chr1	13555400	13555999	-0.0564792	0.724295	intergenic
chr1	13594200	13596199	-0.243263	0.369249	intergenic
chr1	13602200	13609199	-0.0587587	0.62391	intergenic
chr1	13613600	13620799	-0.110079	0.321363	intergenic
chr1	13685800	13693399	0.046555	0.664011	intron
chr1	13711400	13714799	-0.662343	0.018418	intergenic
chr1	13720000	13730799	-0.102053	0.31029	intergenic
chr1	13738800	13740399	-0.0558555	0.82219	intergenic
chr1	13741000	13746399	-0.21803	0.222504	intergenic
chr1	13758000	13765599	0.0752999	0.378748	intergenic
chr1	13765800	13770599	0.00603293	0.952643	intergenic
chr1	13791000	13797599	-0.159855	0.103728	intergenic
chr1	13808000	13813799	-0.189518	0.115382	intergenic
chr1	13814600	13818999	-0.0342829	0.740438	intergenic
chr1	13819600	13822599	0.147228	0.279861	intergenic
chr1	13826200	13828599	-0.283167	0.216821	intergenic
chr1	13872600	13874399	0.158585	0.618239	intergenic
chr1	13875000	13877799	0.211761	0.504813	intergenic
chr1	13880800	13882399	-0.295064	0.346555	intergenic
chr1	13883000	13890999	-0.25006	0.00585151	intergenic
chr1	13896600	13900999	-0.167338	0.164925	intergenic
chr1	13903000	13905799	0.156789	0.622547	intergenic
chr1	13917200	13926199	-0.182348	0.112644	intergenic
chr1	13940200	13942199	-0.451205	0.155166	intergenic
chr1	13951800	13958199	0.0507929	0.682606	intergenic
chr1	13959600	13965399	-0.110949	0.332018	intergenic
chr1	13969400	13974399	-0.141382	0.510323	intergenic
chr1	14021000	14024199	-0.684519	0.00388543	intergenic
chr1	14026600	14027599	0.485449	0.250191	intergenic
chr1	14028200	14035599	0.114223	0.400593	intergenic
chr1	14047400	14049999	-0.539631	0.00299004	intergenic
chr1	14061000	14071799	-0.035549	0.689868	intergenic
chr1	14072800	14076199	-0.151344	0.449679	intergenic
chr1	14079000	14085799	-0.245247	0.00483742	intergenic
chr1	14102000	14106799	-0.0534365	0.648914	intergenic
chr1	14120800	14121999	0.151051	0.68935	intergenic
chr1	14131400	14133799	0.247724	0.223437	intergenic
chr1	14156200	14157199	0.270567	0.347215	intergenic
chr1	14334800	14337399	0.079908	0.664078	intergenic
chr1	14374800	14383799	-0.229043	0.0371475	intergenic
chr1	14387000	14391599	-0.242287	0.146149	intergenic
chr1	14398000	14400199	-0.10334	0.606963	intergenic
chr1	14440800	14453399	-0.112334	0.124802	intergenic
chr1	14473000	14476399	-0.0811625	0.722623	intergenic
chr1	14506200	14508799	-0.196049	0.418478	intergenic
chr1	14519200	14525599	-0.215147	0.111961	intergenic
chr1	14534400	14539399	0.167779	0.137137	intergenic
chr1	14580400	14587399	-0.0628627	0.673712	intergenic
chr1	14593800	14595799	-0.270202	0.277422	intergenic
chr1	14597800	14602199	-0.0431365	0.780163	intergenic
chr1	14603400	14607999	-0.0519149	0.750016	intergenic
chr1	14617400	14619999	0.0903472	0.731733	intergenic
chr1	14647000	14647799	0.0789719	0.848448	intergenic
chr1	14650600	14656599	-0.139884	0.386848	intergenic
chr1	14716600	14727799	-0.0085486	0.905149	intergenic
chr1	14803200	14807599	-0.0145288	0.931381	intergenic
chr1	14809400	14810199	-0.773963	0.0632774	intergenic
chr1	14829800	14832599	0.112126	0.640125	intergenic
chr1	14836000	14837999	-0.392919	0.0800047	intergenic
chr1	14852600	14854399	-0.549141	0.091433	intergenic
chr1	14894200	14897599	0.0350363	0.887757	exon
chr1	14941400	14943999	-0.238419	0.325736	intergenic
chr1	14994200	14994799	-0.0628281	0.809662	intergenic
chr1	15027600	15029799	-0.636093	0.0501258	intergenic
chr1	15039600	15050199	-0.13811	0.1466	intergenic
chr1	15062800	15070799	-0.109389	0.395483	intergenic
chr1	15073800	15075599	0.213095	0.449349	intergenic
chr1	15078000	15082199	-0.082184	0.347779	intergenic
chr1	15083000	15084599	-0.0261978	0.850006	intergenic
chr1	15091000	15093799	0.0289655	0.897602	intergenic
chr1	15095000	15100999	-0.0867908	0.485452	intergenic
chr1	15138800	15141399	0.218626	0.435752	intergenic
chr1	15161800	15163799	-0.0164471	0.955947	intergenic
chr1	15171400	15173599	-0.274043	0.0974551	intergenic
chr1	15210200	15212999	-0.243676	0.341331	intergenic
chr1	15225600	15230199	-0.265376	0.0336543	intergenic
chr1	15234000	15237999	-0.100552	0.334988	intergenic
chr1	15239400	15241599	-0.185137	0.489981	intergenic
chr1	15242000	15250599	-0.00856462	0.942683	intergenic
chr1	15251400	15252599	-0.139323	0.731709	intergenic
chr1	15255600	15257199	-0.0286237	0.91324	intergenic
chr1	15264000	15267999	-0.347411	0.00470339	intergenic
chr1	15269200	15272599	0.0677439	0.685905	intergenic
chr1	15279200	15281399	-0.0283009	0.927151	intergenic
chr1	15496800	15499999	-0.179778	0.213395	intron
chr1	15515600	15517399	0.138817	0.634629	intron
chr1	15518400	15520999	0.264869	0.18253	intron
chr1	15522000	15523999	-0.298249	0.340666	intron
chr1	15527200	15530799	-0.0234758	0.882762	intron
chr1	15619600	15620399	0.0338367	0.933608	intron
chr1	15728400	15736799	-0.201477	0.0791615	intergenic
chr1	15743600	15746399	-0.191472	0.329524	intergenic
chr1	15757400	15765199	-0.159108	0.0308606	intergenic
chr1	15769200	15775799	-0.0403387	0.772155	intergenic
chr1	15781200	15784199	-0.185727	0.492224	intergenic
chr1	15789400	15791199	-0.127473	0.638013	intergenic
chr1	15861800	15862799	-0.23973	0.399505	intron
chr1	15867800	15872599	0.0535266	0.736204	intron
chr1	15916200	15921999	-0.094087	0.511944	intergenic
chr1	15955800	15958799	-0.0478009	0.751833	intergenic
chr1	15963200	15973999	0.105076	0.107691	intergenic
chr1	15974600	15977199	-0.327232	0.264046	intergenic
chr1	16001800	16004799	-0.251894	0.278656	intergenic
chr1	16012200	16014799	0.0286809	0.919741	intergenic
chr1	16016000	16027199	-0.268071	0.0220552	intergenic
chr1	16028400	16030199	0.0425712	0.872078	intergenic
chr1	16031200	16034599	-0.0934287	0.422776	intergenic
chr1	16035200	16045599	-0.115362	0.107811	intergenic
chr1	16050000	16052799	-0.856696	0.00484144	intergenic
chr1	16066800	16068799	0.0989362	0.68991	intron
chr1	16140000	16147599	-0.225035	0.0421433	intergenic
chr1	16157400	16160799	0.0150822	0.940413	intergenic
chr1	16161400	16164199	-0.184717	0.3638	intergenic
chr1	16169400	16170999	0.090894	0.70995	intergenic
chr1	16285800	16286799	0.577241	0.253554	intron
chr1	16287600	16289999	0.0238046	0.906233	intron
chr1	16312800	16323399	-0.138304	0.226348	intron
chr1	16324400	16325599	-0.322727	0.408971	intron
chr1	16347800	16350399	0.0995507	0.682247	intron
chr1	16376800	16378599	0.226903	0.394413	intron
chr1	16414600	16416399	0.20791	0.521147	intron
chr1	16426600	16427599	-0.0326622	0.927684	exon
chr1	16447200	16453599	-0.0770194	0.419895	intron
chr1	16468600	16477199	-0.151744	0.209273	intron
chr1	16525200	16526999	0.0956009	0.7497	intergenic
chr1	16631000	16633199	0.0759288	0.736709	intergenic
chr1	16727400	16728999	-0.124218	0.555794	intergenic
chr1	16729800	16732999	-0.0839642	0.643112	intergenic
chr1	16735800	16738799	0.141945	0.343598	intergenic
chr1	16752400	16754599	0.10668	0.639433	intergenic
chr1	16755400	16756799	-0.319437	0.340458	intergenic
chr1	16762400	16765999	-0.164101	0.360584	intergenic
chr1	16771800	16778799	-0.0865977	0.32227	intergenic
chr1	16780000	16791399	-0.153445	0.11447	intergenic
chr1	16802400	16808399	-0.0700572	0.666119	intergenic
chr1	16834800	16837799	-0.385722	0.0875655	intergenic
chr1	16839000	16846399	-0.302612	0.0127782	intergenic
chr1	16847800	16851599	-0.397139	0.0570374	intergenic
chr1	16863000	16865999	-0.0660204	0.771712	intergenic
chr1	16869600	16892199	-0.0506819	0.398997	intergenic
chr1	16902200	16904599	0.00237591	0.99234	intergenic
chr1	16908200	16911599	0.407382	0.129723	intergenic
chr1	16918000	16925599	-0.211733	0.0786558	intergenic
chr1	16941800	16943799	0.377997	0.182768	intergenic
chr1	16944400	16946799	-0.0935522	0.674101	intergenic
chr1	16973200	16975199	0.186303	0.523602	intron
chr1	17017600	17019599	-0.027792	0.928875	intron
chr1	17046800	17048599	0.13993	0.657673	intron
chr1	17062000	17065199	0.0720802	0.726014	intron
chr1	17071600	17073999	-0.287832	0.207145	intron
chr1	17075000	17080799	-0.0628207	0.622688	intron
chr1	17194200	17205599	-0.19111	0.0649368	intergenic
chr1	17206400	17209799	-0.0141723	0.951938	intergenic
chr1	17226800	17231599	-0.116131	0.314332	intergenic
chr1	17236800	17242599	-0.142883	0.383227	intergenic
chr1	17260600	17261199	0.0680203	0.881694	intergenic
chr1	17263600	17266999	-0.0805019	0.692391	intergenic
chr1	17268200	17273599	-0.0606441	0.677107	intergenic
chr1	17280400	17280999	-0.464227	0.394229	intergenic
chr1	17286800	17288799	-0.0124629	0.965704	intergenic
chr1	17294200	17295799	-0.0868305	0.672832	intergenic
chr1	17321200	17323199	-0.176288	0.581329	intergenic
chr1	17327600	17328999	-0.358124	0.268172	intergenic
chr1	17343600	17345799	0.273403	0.32733	intergenic
chr1	17352800	17361399	-0.0858052	0.473639	intergenic
chr1	17370400	17374399	-0.000442582	0.998612	intergenic
chr1	17397400	17405799	0.00115027	0.992294	intergenic
chr1	17408400	17411399	-0.35572	0.237289	intergenic
chr1	17421200	17422999	-0.504327	0.0806082	intergenic
chr1	17433800	17442399	-0.240404	0.0294823	intergenic
chr1	17463600	17466799	-0.102741	0.446358	intergenic
chr1	17482600	17483599	-0.495898	0.173716	intergenic
chr1	17489000	17491599	-0.121507	0.604394	intergenic
chr1	17508600	17512199	-0.112579	0.596085	intergenic
chr1	17522800	17532399	-0.0642745	0.381285	intergenic
chr1	17535000	17540799	-0.130384	0.381846	intergenic
chr1	17541400	17543799	-0.408263	0.093001	intergenic
chr1	17552400	17559999	-0.123826	0.1837	intergenic
chr1	17574400	17575599	-0.153691	0.605852	intergenic
chr1	17576200	17584199	-0.248203	0.0927129	intergenic
chr1	17585000	17586399	-0.0517462	0.804176	intergenic
chr1	17587000	17587999	-0.210341	0.538317	intergenic
chr1	17610000	17612799	-0.119327	0.555683	intron
chr1	17634000	17636599	0.0413562	0.877739	intergenic
chr1	17672800	17674999	0.187888	0.276343	intergenic
chr1	17680800	17682799	-0.00273359	0.988522	intron
chr1	17683800	17686199	-0.00317423	0.98637	intron
chr1	17711600	17713199	-0.427387	0.0992607	exon
chr1	17783000	17784999	-0.054034	0.873078	intergenic
chr1	17796600	17802999	-0.357344	0.0206367	intergenic
chr1	17829000	17830999	0.388854	0.307785	intergenic
chr1	17840600	17843399	-0.0526138	0.707059	intergenic
chr1	17845800	17847399	-0.493053	0.0734456	intergenic
chr1	17848200	17853199	-0.296919	0.0330187	intergenic
chr1	17863800	17869599	-0.0870377	0.52696	intergenic
chr1	17877400	17878799	-0.219194	0.428603	intergenic
chr1	17879400	17880799	-0.562566	0.163835	intergenic
chr1	17894200	17899399	-0.374477	0.00617173	intergenic
chr1	17900400	17901999	-0.0431745	0.780887	intergenic
chr1	17903400	17908399	-0.145205	0.207705	intergenic
chr1	17938400	17939199	-0.819167	0.0340166	intergenic
chr1	17940400	17942599	0.275329	0.309486	intergenic
chr1	17944000	17945999	-0.280402	0.260926	intergenic
chr1	17947000	17958399	-0.0414885	0.575924	intergenic
chr1	17962800	17964999	-0.277961	0.0401793	intergenic
chr1	18057400	18058999	-0.260837	0.483687	intergenic
chr1	18069800	18074799	0.0877076	0.647038	intergenic
chr1	18076600	18079599	-0.0700774	0.643461	intergenic
chr1	18087600	18102999	-0.207159	0.00439936	intergenic
chr1	18109200	18113999	-0.22164	0.265872	intergenic
chr1	18138000	18141799	-0.258962	0.13363	exon
chr1	18149000	18155399	-0.00447812	0.972381	intergenic
chr1	18164800	18166599	-0.485279	0.138636	intergenic
chr1	18169600	18173999	-0.190029	0.266919	intergenic
chr1	18213000	18221599	0.03282	0.76164	intron
chr1	18281800	18283999	-0.592073	0.00156541	intergenic
chr1	18392400	18396999	0.0714179	0.658046	intergenic
chr1	18398000	18398999	0.0300459	0.932385	intergenic
chr1	18421400	18429399	-0.0790372	0.5521	intergenic
chr1	18430600	18431999	-0.480518	0.19433	intergenic
chr1	18471400	18473799	-0.0185482	0.878678	intergenic
chr1	18475000	18476399	-0.00969647	0.95366	intergenic
chr1	18505800	18507999	-0.0203386	0.935229	intergenic
chr1	18516400	18517799	0.0319123	0.852562	intergenic
chr1	18530400	18532999	0.359824	0.128692	intergenic
chr1	18544600	18551399	0.0095704	0.943996	intergenic
chr1	18643800	18650799	-0.201114	0.0499345	intergenic
chr1	18652600	18657599	-0.217845	0.153616	intergenic
chr1	18658600	18659599	-0.0718173	0.679078	intergenic
chr1	18681400	18685999	-0.15438	0.298042	intergenic
chr1	18698800	18705599	-0.0458662	0.740107	intergenic
chr1	18716600	18722199	-0.179678	0.168434	intergenic
chr1	18722800	18735399	-0.172635	0.0183807	intergenic
chr1	18760000	18764399	-0.0415043	0.691954	intergenic
chr1	18771200	18777599	-0.0379669	0.69824	intergenic
chr1	18778200	18784999	-0.085148	0.527457	intergenic
chr1	18786000	18788399	-0.308336	0.234286	intergenic
chr1	18794600	18795999	-0.551351	0.101122	intergenic
chr1	18799800	18800999	-0.537771	0.130556	intergenic
chr1	18806200	18812199	-0.136845	0.282381	intergenic
chr1	18814800	18820599	-0.0913429	0.273437	intergenic
chr1	18823200	18825399	0.268685	0.35498	intergenic
chr1	18837800	18841199	-0.453962	0.0376602	intergenic
chr1	18842000	18843599	-0.278058	0.325779	intergenic
chr1	18939800	18943599	-0.289211	0.108026	intergenic
chr1	18944200	18947999	-0.0846409	0.548565	intergenic
chr1	19002800	19005199	0.147665	0.560927	intergenic
chr1	19005200	19012799	-0.14021	0.16135	intergenic
chr1	19017600	19021399	-0.266165	0.210826	intergenic
chr1	19037200	19038199	-0.4347	0.212903	intergenic
chr1	19047800	19054799	0.114798	0.259312	intergenic
chr1	19092400	19095799	-0.542071	0.016854	intron
chr1	19098000	19111199	-0.0945877	0.369103	exon
chr1	19112000	19115199	-0.402266	0.0570305	intron
chr1	19123400	19125199	0.0617843	0.819891	intron
chr1	19184200	19193399	-0.0546572	0.639173	intergenic
chr1	19193800	19194799	0.173554	0.61998	intergenic
chr1	19198800	19202599	-0.120687	0.385388	intergenic
chr1	19208800	19218799	-0.208845	0.0525814	exon
chr1	19219400	19247799	-0.141402	0.0669248	exon
chr1	19253600	19256199	-0.263734	0.388979	intergenic
chr1	19258400	19259399	-0.700329	0.0450778	intergenic
chr1	19269800	19277799	0.017744	0.890263	intergenic
chr1	19281800	19282799	0.394519	0.214054	intergenic
chr1	19283400	19285199	-0.138322	0.39162	intergenic
chr1	19300000	19318399	-0.0134134	0.854086	intergenic
chr1	19324800	19326599	-0.0922822	0.708207	intergenic
chr1	19330000	19333399	-0.0206975	0.91105	intergenic
chr1	19344600	19346199	-0.702857	0.0301601	intergenic
chr1	19358000	19366399	-0.107327	0.263536	intergenic
chr1	19370400	19372799	-0.298269	0.0627825	intergenic
chr1	19378400	19381599	0.0990599	0.537468	intergenic
chr1	19386000	19387999	-0.507073	0.0886979	intergenic
chr1	19395200	19399599	-0.249635	0.0394275	intergenic
chr1	19404600	19409799	-0.165914	0.207242	intergenic
chr1	19411800	19413799	0.0507842	0.872377	intergenic
chr1	19432400	19435199	-0.00111035	0.99429	intergenic
chr1	19440000	19441999	0.0722836	0.675371	intergenic
chr1	19449800	19450799	-0.181077	0.497171	intergenic
chr1	19492400	19498599	-0.270053	0.0475818	intergenic
chr1	19520000	19524399	0.0186043	0.878721	intergenic
chr1	19544800	19545799	0.617136	0.0274302	intergenic
chr1	19546200	19547999	0.0016043	0.995275	intergenic
chr1	19548600	19551399	-0.458394	0.0235807	intergenic
chr1	19552200	19553399	-0.204691	0.532944	intergenic
chr1	19622000	19623399	-0.240243	0.215554	intergenic
chr1	19628600	19631199	-0.0610443	0.592463	intergenic
chr1	19651400	19659399	-0.0565896	0.702379	intergenic
chr1	19684200	19685599	-0.0604252	0.863242	intergenic
chr1	19702600	19704599	-0.475527	0.0585724	intergenic
chr1	19705600	19716399	-0.104192	0.181433	intergenic
chr1	19720400	19730399	-0.0154426	0.868836	intergenic
chr1	19814600	19825999	-0.0132353	0.844879	intergenic
chr1	19837000	19837999	0.0543999	0.881961	intergenic
chr1	19847800	19853199	-0.107499	0.567727	intergenic
chr1	19886800	19888199	-0.150111	0.619389	intergenic
chr1	19899400	19900199	-0.863417	0.0282305	intergenic
chr1	19916400	19918999	-0.602951	0.0452742	intergenic
chr1	19921600	19923199	-0.664127	0.0430327	intergenic
chr1	19930000	19931599	-0.131994	0.736603	intergenic
chr1	19931800	19938199	-0.390926	0.00169392	intergenic
chr1	19957000	19958199	-0.128319	0.714021	intergenic
chr1	19967400	19971399	-0.103247	0.646371	intergenic
chr1	19991600	19992599	-0.0987305	0.800056	intergenic
chr1	19999800	20000999	0.461639	0.231117	intergenic
chr1	20008400	20011599	-0.0871534	0.728863	intergenic
chr1	20023000	20027599	-0.150651	0.297537	intergenic
chr1	20028400	20029399	-0.102014	0.697336	intergenic
chr1	20041600	20042599	-0.41778	0.079025	intergenic
chr1	20044600	20045799	-0.0125903	0.963936	intergenic
chr1	20054600	20057999	0.218314	0.382426	exon
chr1	20076000	20080199	-0.226398	0.18486	intron
chr1	20083600	20096199	-0.126185	0.0829274	intron
chr1	20096200	20100799	-0.166707	0.148031	intron
chr1	20101600	20103799	-0.0466518	0.795856	exon
chr1	20115200	20120599	0.0132949	0.927758	exon
chr1	20128400	20128999	-0.161226	0.711502	intron
chr1	20150000	20158399	-0.166176	0.189255	intron
chr1	20248400	20249399	-0.0854031	0.762906	intron
chr1	20253600	20255399	-0.401543	0.207162	intron
chr1	20277000	20277999	-0.620664	0.0635459	intron
chr1	20284600	20286199	0.0985239	0.627443	intron
chr1	20289200	20296799	0.00374817	0.978311	intron
chr1	20302600	20305999	0.558747	0.0370781	intron
chr1	20321400	20324799	0.0105717	0.950072	intron
chr1	20382400	20389199	-0.0219333	0.896726	intron
chr1	20392000	20395599	-0.138805	0.438635	exon
chr1	20422000	20426399	-0.158992	0.337446	intron
chr1	20431600	20433799	-0.120159	0.319669	intron
chr1	20522600	20524799	-0.210298	0.361295	exon
chr1	20525400	20530199	-0.244322	0.0157658	intron
chr1	20532800	20538999	-0.146899	0.300424	exon
chr1	20571400	20575199	0.00469699	0.97242	exon
chr1	20589200	20591199	-0.233799	0.442774	intron
chr1	20594000	20603599	-0.0551509	0.623955	intron
chr1	20635800	20638399	-0.283591	0.131051	intergenic
chr1	20641000	20642599	-0.412205	0.14272	intergenic
chr1	20647800	20649199	-0.167002	0.412021	intergenic
chr1	20650400	20651799	-0.117632	0.709661	intergenic
chr1	20657000	20661399	0.327501	0.0563547	intergenic
chr1	20701600	20703599	0.060237	0.69249	intergenic
chr1	20704000	20705799	-0.298348	0.176479	intergenic
chr1	20712200	20713199	0.197161	0.48417	intergenic
chr1	20714000	20717999	-0.0948553	0.60228	intergenic
chr1	20726400	20732399	-0.146762	0.273491	exon
chr1	20743800	20747799	0.0910285	0.49106	intergenic
chr1	20748400	20751399	-0.134517	0.469545	intergenic
chr1	20761800	20767599	-0.162832	0.36329	intergenic
chr1	20768200	20779799	-0.0325127	0.755905	exon
chr1	20805400	20809399	-0.193697	0.238925	exon
chr1	20834600	20837399	-0.411653	0.120684	intergenic
chr1	20840600	20842599	-0.368437	0.109386	intergenic
chr1	20851800	20856399	-0.31056	0.0212368	intergenic
chr1	20962800	20966199	-0.29596	0.252006	intron
chr1	20966800	20968199	-0.367683	0.331931	exon
chr1	21015000	21024399	-0.140006	0.149761	intron
chr1	21065200	21068199	-0.222613	0.224577	intron
chr1	21121400	21122599	-0.198649	0.32114	intergenic
chr1	21127200	21130599	0.0768369	0.727972	intergenic
chr1	21133000	21137999	0.0364555	0.786187	intergenic
chr1	21171200	21174999	-0.133208	0.496912	intergenic
chr1	21325400	21327799	-0.205119	0.419938	intergenic
chr1	21336200	21341399	-0.0904378	0.6025	intergenic
chr1	21344600	21345599	-0.364639	0.291598	intergenic
chr1	21357400	21364999	-0.144781	0.0589876	intergenic
chr1	21512600	21516799	-0.0943189	0.677988	exon
chr1	21517400	21519999	-0.392106	0.218118	intron
chr1	21573400	21574399	-0.558808	0.184382	intron
chr1	21988200	21992799	-0.023996	0.866821	intergenic
chr1	21995000	21996599	-0.0546181	0.698657	intergenic
chr1	21999200	22000199	0.0143783	0.919649	intergenic
chr1	22001800	22003399	-0.083807	0.586834	intergenic
chr1	22004000	22004799	-0.216902	0.498359	intergenic
chr1	22005600	22007199	-0.0221955	0.937063	intergenic
chr1	22010000	22017999	-0.0790712	0.474412	intergenic
chr1	22023600	22028399	-0.223304	0.16621	intergenic
chr1	22057000	22058599	0.14352	0.503354	intergenic
chr1	22077000	22083399	-0.0622774	0.613922	intergenic
chr1	22091000	22095999	-0.0873468	0.385981	intergenic
chr1	22136600	22143399	0.258982	0.0963125	intergenic
chr1	22144000	22146799	0.0157351	0.9327	intergenic
chr1	22150400	22153199	-0.0268894	0.860325	intergenic
chr1	22157200	22160599	-0.0958939	0.358883	intergenic
chr1	22163400	22166199	-0.285726	0.222382	intergenic
chr1	22217800	22219999	-0.00699089	0.976222	intergenic
chr1	22821000	22823399	-0.174821	0.445341	intergenic
chr1	22831600	22840799	-0.244468	0.0425298	intergenic
chr1	22856200	22857999	-0.197534	0.476451	intergenic
chr1	22912400	22913399	-0.390765	0.145114	intergenic
chr1	22981400	22984199	-0.296553	0.21555	intergenic
chr1	23023800	23025399	0.506421	0.177025	intergenic
chr1	23078600	23083799	-0.166812	0.148789	intergenic
chr1	23099600	23100199	0.287384	0.555919	intergenic
chr1	23163800	23170199	0.0950643	0.438975	intergenic
chr1	23245800	23249399	0.109989	0.56785	intergenic
chr1	23307200	23315399	-0.148621	0.0983396	intergenic
chr1	23401600	23408799	0.0113089	0.919806	intergenic
chr1	23423000	23431799	-0.0861103	0.284221	intergenic
chr1	23435800	23442199	-0.0210135	0.862086	intergenic
chr1	23446000	23447999	-0.248394	0.464313	intergenic
chr1	23452200	23455399	-0.226694	0.163183	intergenic
chr1	23490200	23493599	-0.529979	0.00465622	intergenic
chr1	23502200	23503599	-0.0789362	0.780709	intergenic
chr1	23561400	23565999	-0.0647076	0.659234	intergenic
chr1	23612000	23614999	-0.456541	0.00562482	intergenic
chr1	23615600	23624199	-0.23693	0.0099872	intergenic
chr1	23625000	23626199	0.0319765	0.864125	intergenic
chr1	23634200	23637799	-0.311641	0.167885	intergenic
chr1	23659200	23660599	-0.386471	0.267229	intergenic
chr1	23661600	23663599	-0.11845	0.565247	intergenic
chr1	23664400	23666399	0.0337806	0.834959	intergenic
chr1	23692000	23700599	-0.194286	0.0293908	intergenic
chr1	23716800	23719399	0.106669	0.656518	intergenic
chr1	23721400	23722199	0.0370285	0.931315	intergenic
chr1	23723600	23724799	-0.143271	0.605283	intergenic
chr1	23725600	23727599	-0.0917515	0.508282	intergenic
chr1	23733600	23742399	-0.0738449	0.493809	intergenic
chr1	23781200	23782599	-0.0629599	0.788554	intron
chr1	23811600	23813799	-0.109581	0.619903	intron
chr1	23814400	23817799	-0.0254954	0.925762	exon
chr1	23924600	23929399	-0.156171	0.275698	intergenic
chr1	23936400	23941599	-0.0273014	0.814978	intergenic
chr1	23970200	23971199	-0.795759	0.0167045	intergenic
chr1	24142400	24144199	-0.314996	0.4246	intergenic
chr1	24148400	24156599	0.0843804	0.437942	intergenic
chr1	24158200	24163599	-0.160463	0.255304	intergenic
chr1	24208200	24210199	0.160645	0.43314	exon
chr1	24343000	24348199	-0.0537356	0.689293	intron
chr1	24418400	24421999	-0.0786599	0.484697	intron
chr1	24427400	24431199	-0.0780916	0.701475	intron
chr1	24594600	24595999	-0.342046	0.282628	intergenic
chr1	24605200	24609199	0.26551	0.162591	intergenic
chr1	24651800	24657599	0.0608654	0.670699	intergenic
chr1	24659400	24662799	-0.0326623	0.868909	intergenic
chr1	24795400	24796399	-0.238481	0.441687	intergenic
chr1	24797200	24810599	-0.113614	0.119329	intergenic
chr1	24822400	24826199	-0.270753	0.224851	intergenic
chr1	24826800	24827599	-0.788111	0.0616683	intergenic
chr1	24836800	24838999	0.245082	0.15999	intergenic
chr1	24841400	24842399	0.354071	0.240086	intergenic
chr1	24847600	24849799	-0.130677	0.43976	intergenic
chr1	24893800	24898399	-0.124149	0.52706	intergenic
chr1	24932600	24934599	-0.560985	0.0607349	intergenic
chr1	24964200	24970199	-0.16753	0.188995	intergenic
chr1	24975400	24979199	0.221847	0.224964	intergenic
chr1	24980200	24980799	-0.270197	0.544588	intergenic
chr1	25046600	25050399	-0.0543822	0.759002	intergenic
chr1	25390000	25392799	0.18618	0.530076	intron
chr1	25597800	25600399	0.23984	0.361976	intron
chr1	25865200	25873799	-0.202478	0.0800757	intergenic
chr1	25908600	25911199	-0.148697	0.275581	intergenic
chr1	25911800	25916799	-0.209579	0.0316195	intergenic
chr1	25927000	25937399	-0.116575	0.147056	intergenic
chr1	25948400	25954599	-0.126215	0.395906	intergenic
chr1	25956000	25957799	0.0209879	0.933493	intergenic
chr1	25958400	25962999	-0.110979	0.412321	intergenic
chr1	25970200	25971399	-0.334999	0.307972	intergenic
chr1	25987600	25992399	-0.353147	0.0164647	intergenic
chr1	26003200	26008199	-0.149425	0.30578	intergenic
chr1	26017600	26019799	0.0178632	0.953028	intergenic
chr1	26030400	26036599	-0.200972	0.102015	intergenic
chr1	26037400	26043199	-0.132205	0.309819	intergenic
chr1	26056400	26057399	0.408048	0.266229	intergenic
chr1	26058000	26059399	-0.344593	0.320579	intergenic
chr1	26103000	26104999	-0.393033	0.188265	intergenic
chr1	26126200	26129199	0.307542	0.17059	intergenic
chr1	26147000	26153599	-0.204622	0.0800743	intergenic
chr1	26162600	26168799	-0.152842	0.225613	intergenic
chr1	26171400	26178799	-0.160123	0.122657	intergenic
chr1	26201400	26203399	-0.649334	0.0539751	intergenic
chr1	26248800	26250399	0.123293	0.643391	intergenic
chr1	26261600	26270199	-0.286552	0.015599	intergenic
chr1	26339000	26346199	-0.103421	0.412404	intergenic
chr1	26373200	26375199	-0.133286	0.610437	intergenic
chr1	26377400	26379399	-0.320937	0.115574	intergenic
chr1	26412600	26416199	-0.0754115	0.444704	intergenic
chr1	26419800	26422999	-0.107943	0.27238	intergenic
chr1	26424200	26426199	-0.187691	0.503263	intergenic
chr1	26432600	26434999	0.155929	0.503201	intergenic
chr1	26441600	26444999	-0.0938945	0.456253	intergenic
chr1	26468000	26470599	0.118143	0.555714	intergenic
chr1	26476000	26476999	0.107764	0.696661	intergenic
chr1	26483200	26484399	-0.209789	0.535591	intergenic
chr1	26486200	26498399	-0.281957	0.00508072	intergenic
chr1	26499000	26505599	-0.119642	0.284533	intergenic
chr1	26559600	26562999	-0.00929726	0.965406	intergenic
chr1	26567200	26568199	-0.188595	0.640859	intergenic
chr1	26589000	26595599	-0.218444	0.0110948	intergenic
chr1	26615600	26617599	0.271225	0.263315	intergenic
chr1	26641600	26642799	0.0894594	0.784442	intergenic
chr1	26664800	26668399	-0.0759487	0.651531	intergenic
chr1	26689200	26693199	-0.0593764	0.730543	intergenic
chr1	26709000	26716799	-0.0131054	0.890043	intergenic
chr1	26830400	26836599	-0.203234	0.076455	intergenic
chr1	26866000	26866799	-0.333181	0.342685	intergenic
chr1	26869200	26869999	0.71124	0.0584744	intergenic
chr1	26872800	26873399	-0.213456	0.583576	intergenic
chr1	26875400	26876399	-0.238904	0.449619	intergenic
chr1	26938200	26939199	-0.30287	0.346592	intergenic
chr1	26941400	26944999	-0.0772515	0.608514	intergenic
chr1	26945600	26948799	-0.240483	0.252278	intergenic
chr1	26970200	26971199	0.209625	0.491741	intergenic
chr1	26979000	26980999	-0.117747	0.54602	intergenic
chr1	26981600	26982999	-0.710441	0.00946993	intergenic
chr1	26989400	27001799	-0.14962	0.145213	intergenic
chr1	27006600	27007599	-0.835639	0.0261974	intergenic
chr1	27010200	27016399	-0.0262709	0.850896	intergenic
chr1	27023200	27024999	-0.32217	0.15852	intergenic
chr1	27027000	27033799	-0.134578	0.271313	intergenic
chr1	27072400	27080599	-0.172798	0.0845986	intergenic
chr1	27087600	27094199	0.0164652	0.893553	intergenic
chr1	27094800	27100399	0.0192898	0.852296	intergenic
chr1	27121200	27122799	0.00406747	0.988752	intergenic
chr1	27126400	27127999	0.11653	0.648634	intergenic
chr1	27128200	27132599	-0.282828	0.0135431	intergenic
chr1	27133600	27139799	-0.239021	0.000895558	intergenic
chr1	27142200	27142999	-0.17627	0.373351	intergenic
chr1	27153800	27154399	0.246818	0.645077	intergenic
chr1	27157400	27161199	-0.154408	0.143732	intergenic
chr1	27174800	27182599	-0.0771056	0.289164	intergenic
chr1	27185400	27192599	-0.105363	0.137281	intergenic
chr1	27193200	27194399	-0.318891	0.130525	intergenic
chr1	27197000	27197399	-0.351066	0.24056	intergenic
chr1	27200800	27205799	-0.0634035	0.528845	intergenic
chr1	27210400	27211399	0.377677	0.246152	intergenic
chr1	27212000	27217199	-0.164566	0.236779	intergenic
chr1	27219800	27222199	-0.25394	0.342936	intergenic
chr1	27223000	27229999	-0.077557	0.439601	intergenic
chr1	27230800	27233799	-0.326077	0.21402	intergenic
chr1	27275600	27276799	-0.256696	0.20231	intergenic
chr1	27295400	27297199	-0.0832508	0.792412	intergenic
chr1	27310600	27312599	-0.0780091	0.791612	intergenic
chr1	27316200	27320199	-0.173945	0.418257	intergenic
chr1	27324800	27331399	-0.0150964	0.90218	intergenic
chr1	27338600	27340199	0.0502427	0.86572	intergenic
chr1	27403400	27408599	-0.0448444	0.776076	intergenic
chr1	27420200	27423999	-0.00668157	0.976751	intergenic
chr1	27441800	27444399	-0.243736	0.396946	intergenic
chr1	27505400	27509999	-0.165039	0.198997	intergenic
chr1	27512200	27517199	0.0369961	0.862614	intergenic
chr1	27518800	27520799	-0.0647324	0.790376	intergenic
chr1	27521400	27526599	-0.186448	0.164832	intergenic
chr1	27537400	27538599	0.000176211	0.99965	intergenic
chr1	27576000	27577799	-0.14901	0.701727	intergenic
chr1	27592400	27601599	-0.119807	0.292027	intergenic
chr1	27649800	27653999	-0.227009	0.0670224	intergenic
chr1	27679200	27680799	-0.620924	0.0903023	intergenic
chr1	27690400	27691599	-0.181031	0.55182	intergenic
chr1	27709600	27711999	-0.069501	0.805653	intergenic
chr1	27718600	27720199	0.282422	0.422887	intergenic
chr1	27724800	27731599	-0.134797	0.0475151	intergenic
chr1	27732400	27740199	-0.150857	0.0277673	intergenic
chr1	27740800	27744399	-0.280096	0.0364642	intergenic
chr1	27747600	27754199	-0.0957438	0.354882	intergenic
chr1	27847600	27848599	-0.498457	0.219228	intergenic
chr1	27854400	27865799	-0.0942483	0.282254	intergenic
chr1	27940200	27944199	-0.320221	0.153369	intergenic
chr1	27960600	27961999	-1.18016	0.00594509	intergenic
chr1	27968800	27971799	-0.0127149	0.964233	intergenic
chr1	27972800	27975199	-0.5126	0.0465397	intergenic
chr1	27976200	27980999	-0.0596856	0.619018	intergenic
chr1	28011000	28011599	0.260699	0.469236	intergenic
chr1	28033200	28034999	0.304136	0.375633	intergenic
chr1	28036200	28042199	-0.286951	0.062466	intergenic
chr1	28063000	28064799	0.180534	0.527394	intergenic
chr1	28105600	28110199	-0.0846901	0.496711	intergenic
chr1	28113800	28119599	-0.16627	0.162379	intergenic
chr1	28121800	28123199	0.0574658	0.851862	intergenic
chr1	28148400	28148999	-0.555408	0.196445	intergenic
chr1	28154400	28160599	-0.129148	0.31482	intergenic
chr1	28169200	28179199	-0.0765614	0.321485	intergenic
chr1	28190000	28191199	-0.291965	0.113269	intergenic
chr1	28249400	28251799	0.0411147	0.744336	intergenic
chr1	28260800	28266199	-0.191532	0.116396	intergenic
chr1	28276600	28277999	-0.130707	0.716699	intergenic
chr1	28294800	28296399	0.185712	0.528031	intergenic
chr1	28302800	28305199	-0.0540735	0.716276	intergenic
chr1	28306800	28308799	0.225342	0.291973	intergenic
chr1	28351000	28358199	-0.0676698	0.584738	intergenic
chr1	28382000	28386799	-0.229586	0.285113	intergenic
chr1	28389800	28392399	0.0282695	0.923206	intergenic
chr1	28394000	28402199	-0.190135	0.025631	intergenic
chr1	28404200	28407199	-0.0111548	0.945467	intergenic
chr1	28442600	28444999	-0.188822	0.432269	intergenic
chr1	28445600	28447999	0.024204	0.929027	intergenic
chr1	28449400	28452399	-0.510985	0.0125502	intergenic
chr1	28455000	28456799	0.0212096	0.926501	intergenic
chr1	28457400	28466599	-0.20211	0.0319327	intergenic
chr1	28514600	28516199	0.70525	0.0153234	intergenic
chr1	28519200	28520199	-0.210746	0.527771	intergenic
chr1	28540600	28542399	-0.43691	0.144161	intergenic
chr1	28553000	28559199	-0.166668	0.192793	intergenic
chr1	28611400	28613799	-0.117028	0.653859	intergenic
chr1	28644800	28652799	-0.0841562	0.461887	intergenic
chr1	28654600	28660399	-0.0322558	0.830996	intergenic
chr1	28690000	28696199	-0.151125	0.244224	intergenic
chr1	28771600	28773399	-0.468331	0.229381	intergenic
chr1	28776600	28779399	-0.220714	0.309971	exon
chr1	28800600	28802799	-0.533339	0.07788	intergenic
chr1	28888200	28891599	-0.313139	0.00553587	intergenic
chr1	28907200	28918199	-0.185507	0.0210952	intergenic
chr1	28928800	28932999	0.412134	0.0275106	intergenic
chr1	29035400	29041799	-0.0849316	0.520833	intergenic
chr1	29042600	29043199	0.0140352	0.972743	intergenic
chr1	29114400	29116799	-0.195388	0.479188	intergenic
chr1	29117600	29119999	-0.0287213	0.912463	intergenic
chr1	29137200	29138399	0.314015	0.43336	intergenic
chr1	29179400	29181399	-0.505493	0.0663787	intergenic
chr1	29243800	29245999	0.814122	0.000882481	intergenic
chr1	29275600	29279799	-0.267342	0.124975	intergenic
chr1	29321600	29323599	0.267788	0.396929	intergenic
chr1	29332600	29333399	-0.0341122	0.879188	intergenic
chr1	29334800	29336199	-0.436434	0.0100334	intergenic
chr1	29337400	29338999	-0.0921932	0.65092	intergenic
chr1	29367800	29368999	-0.0801492	0.661489	intergenic
chr1	29379000	29384599	0.0845301	0.517996	intergenic
chr1	29385400	29393399	-0.198908	0.0985136	intergenic
chr1	29395400	29396599	-0.585607	0.0897357	intergenic
chr1	29398400	29400399	0.0800613	0.765755	intergenic
chr1	29403000	29404599	-0.151445	0.589013	intergenic
chr1	29407200	29410199	-0.0391694	0.8018	intergenic
chr1	29410800	29413399	0.0877658	0.580662	intergenic
chr1	29425600	29427799	-0.138393	0.577373	intergenic
chr1	29430200	29444199	-0.0830587	0.301169	intergenic
chr1	29445200	29449399	0.0796705	0.677575	intergenic
chr1	29459800	29461599	-0.871691	0.0371125	intergenic
chr1	29463600	29474399	-0.0389455	0.647866	intergenic
chr1	29475200	29478799	-0.130842	0.555567	intergenic
chr1	29493200	29495799	0.0913172	0.715578	intergenic
chr1	29497000	29498999	-0.309136	0.0971626	intergenic
chr1	29501600	29507799	-0.0254092	0.872332	intergenic
chr1	29520600	29522199	-0.318334	0.349017	intergenic
chr1	29523200	29523999	-1.25925	0.00412405	intergenic
chr1	29524800	29529599	0.301165	0.0469354	intergenic
chr1	29543000	29545399	-0.221926	0.200068	intergenic
chr1	29553800	29560199	-0.380053	0.0078383	intergenic
chr1	29568400	29572399	-0.507703	0.0482053	intergenic
chr1	29576800	29578399	0.235123	0.511031	intergenic
chr1	29586000	29586799	0.0507506	0.800195	intergenic
chr1	29595000	29597199	-0.19506	0.503837	intergenic
chr1	29598000	29601399	0.0812306	0.551961	intergenic
chr1	29602600	29606799	-0.227095	0.0294093	intergenic
chr1	29608000	29614199	-0.157826	0.027497	intergenic
chr1	29614800	29624199	-0.133908	0.16658	intergenic
chr1	29627200	29637599	-0.0527662	0.602966	intergenic
chr1	29641200	29643399	0.0304041	0.877037	intergenic
chr1	29649400	29659799	-0.0681288	0.260875	intergenic
chr1	29696000	29699599	-0.158733	0.25149	intergenic
chr1	29702200	29703599	-0.290368	0.289807	intergenic
chr1	29710000	29712199	0.0686939	0.708563	intergenic
chr1	29724600	29726999	-0.35499	0.221678	intergenic
chr1	29735600	29737599	-0.00245669	0.991393	intergenic
chr1	29742600	29749199	-0.27672	0.0152219	intergenic
chr1	29780200	29783999	0.0776796	0.571128	intergenic
chr1	29787000	29789199	0.121229	0.609536	intergenic
chr1	29796800	29805999	-0.0530768	0.594624	intergenic
chr1	29826200	29828599	-0.267227	0.262326	intergenic
chr1	29832400	29834799	-0.00975343	0.958255	intergenic
chr1	29835400	29842799	-0.143211	0.0647474	intergenic
chr1	29869600	29871199	-0.00153388	0.996316	intergenic
chr1	29874400	29876799	-0.65603	0.025197	intergenic
chr1	29877600	29881799	-0.197477	0.167352	intergenic
chr1	29884800	29886399	0.157472	0.601645	intergenic
chr1	29894600	29895599	-0.194846	0.255546	intergenic
chr1	29921400	29922399	-0.378714	0.161567	intergenic
chr1	29924000	29927599	-0.403617	0.0226209	intergenic
chr1	29948800	29952999	-0.050358	0.722704	intergenic
chr1	29988000	29990999	0.197856	0.316459	intergenic
chr1	30000200	30001999	-0.358302	0.281128	intergenic
chr1	30027400	30029599	-0.0814116	0.767873	intergenic
chr1	30043400	30044199	0.194054	0.473352	intergenic
chr1	30047000	30048199	0.16747	0.39685	intergenic
chr1	30078600	30080199	-0.124062	0.611869	intergenic
chr1	30082800	30091799	-0.198323	0.00442232	intergenic
chr1	30193400	30197999	-0.27285	0.0397251	intergenic
chr1	30222200	30224999	-0.139454	0.604243	intergenic
chr1	30227400	30228799	-0.401233	0.26563	intergenic
chr1	30267000	30268199	-0.252351	0.219745	intergenic
chr1	30274400	30275799	0.0480759	0.87477	intergenic
chr1	30276400	30277399	0.677384	0.0640178	intergenic
chr1	30279800	30282399	-0.278718	0.157844	intergenic
chr1	30290600	30304199	-0.0822261	0.233657	intergenic
chr1	30325200	30328199	-0.165104	0.338036	intergenic
chr1	30329800	30331799	0.259958	0.318412	intergenic
chr1	30332800	30333999	-0.0381902	0.82675	intergenic
chr1	30335200	30336399	0.119328	0.630291	intergenic
chr1	30369000	30371999	-0.0436479	0.730022	intergenic
chr1	30377600	30387999	-0.117238	0.138561	intergenic
chr1	30394600	30397399	-0.369842	0.112916	intergenic
chr1	30412000	30414599	0.0685926	0.799765	intergenic
chr1	30424200	30430399	-0.134731	0.24366	intergenic
chr1	30433200	30434799	0.774411	0.00499453	intergenic
chr1	30448800	30450599	-0.728185	0.00977582	intergenic
chr1	30454200	30457599	-0.434977	0.0439951	intergenic
chr1	30459600	30460599	-0.195644	0.550009	intergenic
chr1	30467000	30473399	-0.0324084	0.765734	intergenic
chr1	30476800	30478999	-0.00719602	0.983426	intergenic
chr1	30525400	30528799	-0.0917714	0.583574	intergenic
chr1	30529400	30531799	0.112302	0.635657	intergenic
chr1	30540000	30540999	0.97708	0.0387694	intergenic
chr1	30541600	30547599	-0.0432026	0.755739	intergenic
chr1	30572800	30576399	0.00697957	0.957429	intergenic
chr1	30603400	30607999	-0.0179941	0.918398	intergenic
chr1	30608600	30610799	0.566327	0.00354254	intergenic
chr1	30621600	30622599	-0.0785949	0.821109	intergenic
chr1	30626400	30629199	-0.232896	0.300713	intergenic
chr1	30667000	30668399	-0.263373	0.171196	intergenic
chr1	30670400	30675799	-0.405254	0.00159908	intergenic
chr1	30686800	30688799	-0.132834	0.354634	intergenic
chr1	30689600	30693399	-0.0149408	0.914078	intergenic
chr1	30704600	30706599	-0.375358	0.164993	intergenic
chr1	30709200	30712599	-0.0297411	0.853063	intergenic
chr1	30719400	30731399	-0.166863	0.0135131	intergenic
chr1	30745400	30749199	-0.192435	0.254317	intergenic
chr1	30879800	30883399	-0.148715	0.490467	intergenic
chr1	30892200	30893999	-0.296603	0.100662	intergenic
chr1	30899200	30903399	-0.181626	0.303508	intergenic
chr1	30913600	30914599	-0.251715	0.400046	intergenic
chr1	30919400	30924799	-0.277109	0.0411426	intergenic
chr1	30956800	30975399	-0.0646702	0.330182	intergenic
chr1	30983000	30984799	-0.51516	0.0770676	intergenic
chr1	31004200	31009199	-0.117585	0.277927	intron
chr1	31037200	31038599	-0.702228	0.0752461	intron
chr1	31039400	31040999	-0.436855	0.192348	intron
chr1	31066800	31068799	-0.309716	0.235493	intron
chr1	31114200	31115999	-0.520315	0.206381	intron
chr1	31222000	31223399	-0.369596	0.312427	exon
chr1	31236000	31236999	-1.52449	0.00366842	intergenic
chr1	31239200	31244999	0.184136	0.400267	intergenic
chr1	31245600	31246199	-0.184545	0.63282	intergenic
chr1	31271800	31273999	-0.248262	0.369725	intergenic
chr1	31276400	31283599	-0.0762582	0.38266	intergenic
chr1	31288200	31295399	-0.101544	0.360068	intergenic
chr1	31296400	31300199	-0.056755	0.612366	intergenic
chr1	31300800	31307799	-0.184332	0.0926819	intergenic
chr1	31308400	31315599	-0.0986613	0.272314	intergenic
chr1	31383400	31384199	0.156464	0.563103	intergenic
chr1	31385400	31388399	-0.0883147	0.470013	intergenic
chr1	31389000	31390199	-0.190051	0.469366	intergenic
chr1	31410200	31412399	-0.330504	0.0322227	intergenic
chr1	31413200	31414999	-0.192011	0.290222	intergenic
chr1	31416000	31417199	-0.0879604	0.586613	intergenic
chr1	31418400	31421399	-0.303133	0.276531	intergenic
chr1	31427800	31433399	-0.184479	0.108539	intergenic
chr1	31436400	31440799	0.162953	0.339343	intergenic
chr1	31456200	31458399	-0.014272	0.924984	intergenic
chr1	31464800	31466999	-0.237978	0.41902	intergenic
chr1	31467600	31474999	-0.0767401	0.371029	intergenic
chr1	31486000	31490799	-0.225665	0.0521246	intergenic
chr1	31491800	31492999	-0.175862	0.480047	intergenic
chr1	31499400	31507799	-0.207068	0.00661646	intergenic
chr1	31509200	31512599	-0.00832482	0.965735	intergenic
chr1	31522800	31529599	-0.485254	0.000848054	intergenic
chr1	31530200	31532599	-0.486686	0.0678993	intergenic
chr1	31540400	31540999	-0.721333	0.186912	intergenic
chr1	31546200	31552399	-0.167045	0.171874	intergenic
chr1	31560200	31562199	-0.113792	0.709655	intergenic
chr1	31563200	31565999	-0.360262	0.262572	intergenic
chr1	31584000	31584599	-0.615011	0.0947067	intergenic
chr1	31600400	31602399	-0.421987	0.0143869	intergenic
chr1	31607000	31607799	-0.287753	0.465182	intergenic
chr1	31615200	31616999	-0.3461	0.153452	intergenic
chr1	31618200	31620999	0.0776771	0.726649	intergenic
chr1	31650600	31651599	0.118675	0.763747	intergenic
chr1	31652200	31655199	-0.223003	0.197602	intergenic
chr1	31672800	31682599	-0.236723	0.0301061	intergenic
chr1	31693400	31694999	0.112516	0.720604	intergenic
chr1	31701400	31702799	-0.299719	0.220516	intergenic
chr1	31707000	31708799	-0.0499107	0.859484	intergenic
chr1	31726000	31727399	0.309964	0.280305	intergenic
chr1	31729800	31735399	-0.240683	0.00174644	intergenic
chr1	31736000	31737399	0.14089	0.672515	intergenic
chr1	31745200	31749599	-0.0133466	0.937492	intergenic
chr1	31771200	31775199	-0.472846	0.048358	intergenic
chr1	31813200	31813999	-0.0661366	0.872971	intergenic
chr1	31820000	31820799	-0.0508052	0.811061	intergenic
chr1	31822000	31824199	-0.00133388	0.99592	intergenic
chr1	31826000	31827999	-0.276748	0.384621	intergenic
chr1	31851800	31856599	-0.0882759	0.541108	intergenic
chr1	31892200	31894199	0.224197	0.416581	intergenic
chr1	31919400	31924599	-0.245768	0.0558086	intergenic
chr1	31929000	31943799	-0.164831	0.0140521	intergenic
chr1	31949600	31950199	-0.191887	0.602341	intergenic
chr1	31955000	31957599	-0.063286	0.751245	intergenic
chr1	31963000	31963799	-0.119848	0.37389	intergenic
chr1	31964400	31967799	-0.251166	0.0411218	intergenic
chr1	32035000	32037999	0.386686	0.0806937	intergenic
chr1	32042000	32052399	0.00846685	0.923524	intergenic
chr1	32061600	32063799	-0.229074	0.332368	intergenic
chr1	32065800	32066799	-0.150683	0.396083	intergenic
chr1	32125000	32127199	-0.38899	0.187278	intergenic
chr1	32262600	32263599	-0.5277	0.0517204	intron
chr1	32317400	32318599	-0.432354	0.175457	intron
chr1	32404400	32406399	-0.243587	0.348073	intron
chr1	32520600	32521799	-0.0123148	0.963167	exon
chr1	32546400	32547799	-0.191088	0.46244	exon
chr1	32588000	32589199	0.00558281	0.98517	intron
chr1	32755400	32757799	0.269847	0.0577917	intergenic
chr1	32762800	32766199	0.0717349	0.787412	intergenic
chr1	32792200	32796199	0.0254439	0.899122	intergenic
chr1	32798600	32801799	0.374217	0.131817	intergenic
chr1	32809400	32810399	-0.296441	0.290228	intergenic
chr1	32811000	32820399	-0.078879	0.410724	intergenic
chr1	32842200	32845799	-0.0452641	0.778172	intergenic
chr1	32863000	32864999	0.194767	0.424865	intergenic
chr1	32880600	32883399	-0.519041	0.00786139	intergenic
chr1	32914600	32917399	0.011076	0.93889	intergenic
chr1	32922200	32927599	-0.0484447	0.744967	intergenic
chr1	32937800	32939399	-0.384418	0.249945	intergenic
chr1	32946200	32947599	0.1629	0.644923	intergenic
chr1	32960200	32962399	-0.0898543	0.722172	intergenic
chr1	32969800	32973999	-0.0708942	0.667625	intergenic
chr1	32975600	32980599	-0.0150484	0.865764	intergenic
chr1	32991200	32994399	-0.549444	0.0697692	intergenic
chr1	33006600	33009399	-0.388173	0.145562	intergenic
chr1	33045200	33046599	-0.0847393	0.671071	intergenic
chr1	33066600	33074799	0.086273	0.485205	intergenic
chr1	33101400	33106999	-0.274325	0.0360461	intergenic
chr1	33156200	33165999	-0.132969	0.0578207	intergenic
chr1	33168200	33168999	-0.403914	0.137308	intergenic
chr1	33182200	33183799	0.000979074	0.996168	intergenic
chr1	33222000	33235399	-0.0934167	0.184017	intergenic
chr1	33243600	33245199	0.197055	0.551677	intergenic
chr1	33256400	33258199	-0.0483491	0.758759	intergenic
chr1	33275800	33278999	-0.340955	0.131733	intergenic
chr1	33295800	33297799	-0.262723	0.406949	intergenic
chr1	33298400	33300799	0.0583235	0.684819	intergenic
chr1	33303000	33304199	-0.256462	0.131392	intergenic
chr1	33305200	33311399	-0.228882	0.0262342	intergenic
chr1	33315600	33322199	-0.0315062	0.805875	intergenic
chr1	33338000	33348799	-0.210218	0.0175532	intergenic
chr1	33384000	33390599	0.0173868	0.892367	intergenic
chr1	33400200	33402199	-0.533585	0.0454173	intergenic
chr1	33406400	33407399	-0.168122	0.549569	intergenic
chr1	33414400	33420199	0.0132284	0.915639	intergenic
chr1	33422000	33425999	-0.214519	0.305557	intergenic
chr1	33428000	33437399	-0.198469	0.036691	intergenic
chr1	33439000	33443399	-0.257727	0.0941632	intergenic
chr1	33444600	33447399	-0.12834	0.5258	intergenic
chr1	33478600	33480599	-0.201812	0.433308	exon
chr1	33536400	33537999	0.282351	0.265221	intron
chr1	33549200	33550199	-0.272549	0.346403	intron
chr1	33559600	33562399	-0.0714433	0.823482	intron
chr1	33597600	33600199	-0.517158	0.00587064	intron
chr1	33677400	33681599	-0.0924914	0.490488	intergenic
chr1	33684600	33686599	0.261304	0.313695	intergenic
chr1	33816400	33817999	-0.0526156	0.875063	intergenic
chr1	33828000	33831199	-0.145061	0.565507	intergenic
chr1	33838000	33841199	0.0816147	0.750108	exon
chr1	33843800	33845399	0.0448534	0.893603	intergenic
chr1	33855400	33858799	-0.238121	0.230247	intron
chr1	33956600	33959199	0.502605	0.0808585	intron
chr1	34340200	34343199	-0.101487	0.612641	intergenic
chr1	34344200	34347799	-0.120428	0.353082	intergenic
chr1	34351000	34354199	-0.110867	0.571654	intergenic
chr1	34364800	34368999	0.138688	0.451353	intergenic
chr1	34369400	34372999	0.0600409	0.743735	intergenic
chr1	34426200	34432999	-0.138421	0.360401	exon
chr1	34449600	34452999	0.102645	0.464234	intergenic
chr1	34490600	34493399	0.040245	0.825269	intergenic
chr1	34515800	34517199	0.539939	0.115148	intergenic
chr1	34535400	34538999	-0.886106	0.000406681	exon
chr1	34545400	34546399	0.332769	0.397941	intron
chr1	34546600	34552799	-0.0465193	0.692877	exon
chr1	34563800	34569799	-0.07872	0.58688	intergenic
chr1	34602400	34606599	-0.0546267	0.499385	intergenic
chr1	34629200	34633399	-0.311118	0.185054	intergenic
chr1	34640000	34641199	0.918839	0.0133361	intergenic
chr1	34651600	34657599	-0.268822	0.0861348	intergenic
chr1	34662200	34663999	-0.270014	0.454641	intergenic
chr1	34688000	34689999	-0.316856	0.24197	intron
chr1	34705400	34710999	-0.166623	0.274354	intron
chr1	34880600	34890199	-0.268525	0.000809136	intergenic
chr1	34896000	34897799	-0.458426	0.287611	intergenic
chr1	34900400	34906999	-0.0709475	0.594957	intergenic
chr1	34908000	34908799	-0.0665811	0.884631	intergenic
chr1	34911000	34915399	-0.216572	0.182358	intergenic
chr1	34919000	34919799	-0.0660622	0.813727	intergenic
chr1	34927600	34934599	-0.211609	0.0260067	intergenic
chr1	34935200	34938199	-0.118134	0.626866	intergenic
chr1	34939000	34939799	-0.435434	0.29673	intergenic
chr1	34944800	34952799	-0.101009	0.247404	intergenic
chr1	34963000	34966599	-0.0760482	0.672073	intergenic
chr1	34972400	34982999	-0.219821	0.000144995	intergenic
chr1	35001400	35003399	0.361243	0.326286	intergenic
chr1	35004200	35006399	-0.291769	0.318509	intergenic
chr1	35007000	35014799	-0.143572	0.149152	intergenic
chr1	35024600	35028199	-0.213292	0.404765	intergenic
chr1	35044400	35051199	-0.0587362	0.488066	intergenic
chr1	35055600	35058999	-0.0174071	0.915646	intergenic
chr1	35059800	35060799	-1.02009	0.011935	intergenic
chr1	35061800	35068999	-0.101417	0.252565	intergenic
chr1	35069800	35070799	0.498695	0.194231	intergenic
chr1	35076800	35078199	-0.0951516	0.752902	intergenic
chr1	35079000	35085999	-0.0136372	0.896892	intergenic
chr1	35091800	35094199	-0.0204199	0.934897	intergenic
chr1	35097000	35103399	-0.269154	0.0488642	intergenic
chr1	35106600	35138999	-0.180679	0.000167923	intergenic
chr1	35142400	35143799	-0.315204	0.445526	intergenic
chr1	35152400	35154999	-0.0960078	0.623167	intergenic
chr1	35159400	35167599	-0.29475	0.078611	intergenic
chr1	35174000	35177199	-0.156719	0.498491	intergenic
chr1	35182200	35184199	-0.067579	0.828711	intergenic
chr1	35191200	35195999	-0.177422	0.252828	intergenic
chr1	35203600	35207799	-0.132994	0.296955	intergenic
chr1	35208600	35220599	0.0550807	0.582707	intergenic
chr1	35227600	35230599	-0.358718	0.104792	intergenic
chr1	35271200	35275599	-0.0768182	0.446784	intergenic
chr1	35286000	35289199	-0.15404	0.40815	intergenic
chr1	35302200	35311399	-0.0798364	0.380422	intergenic
chr1	35314000	35317799	0.0289344	0.830333	intergenic
chr1	35318600	35321999	-0.236677	0.137556	intergenic
chr1	35325400	35327399	0.287713	0.324407	intergenic
chr1	35341400	35343199	-0.0380443	0.913266	intergenic
chr1	35343800	35346599	0.157341	0.506473	intergenic
chr1	35350600	35353199	0.103878	0.76331	intergenic
chr1	35427600	35428799	-0.236535	0.520049	intergenic
chr1	35429400	35432599	-0.296442	0.258358	intergenic
chr1	35450800	35455199	-0.120505	0.585878	intergenic
chr1	35469800	35476999	-0.130476	0.101619	intergenic
chr1	35484200	35488599	-0.135869	0.351954	intergenic
chr1	35489000	35498999	-0.0877038	0.398457	intergenic
chr1	35499600	35501799	0.387603	0.0689176	intergenic
chr1	35539000	35541599	0.0967555	0.738784	intergenic
chr1	35551800	35554599	0.0230415	0.914189	intergenic
chr1	35557200	35573799	-0.0802454	0.264987	intergenic
chr1	35575200	35577399	-0.178292	0.476957	intergenic
chr1	35589600	35593199	-0.245434	0.213505	intergenic
chr1	35594600	35595799	-0.27087	0.364788	intergenic
chr1	35599800	35601199	-0.149618	0.688434	intergenic
chr1	35620000	35623199	0.0139824	0.959938	intergenic
chr1	35654600	35659599	-0.250692	0.100087	intergenic
chr1	35699600	35700999	0.347649	0.371611	intergenic
chr1	35786200	35788999	-0.281806	0.0995563	intergenic
chr1	35795000	35797999	0.0788511	0.608444	intergenic
chr1	35801400	35802799	-0.053875	0.863991	intergenic
chr1	35819400	35820799	-0.261083	0.490809	intergenic
chr1	35838800	35839999	-0.189947	0.567258	intergenic
chr1	35840800	35842199	-0.398334	0.158915	intergenic
chr1	35891600	35898199	-0.142405	0.0676094	intergenic
chr1	35899400	35900999	-0.412923	0.254422	intergenic
chr1	35907800	35909399	-0.514625	0.17742	intergenic
chr1	35912200	35915599	0.158556	0.514311	intergenic
chr1	35948800	35951199	-0.254377	0.379188	intergenic
chr1	35964400	35968599	-0.0850326	0.714788	intergenic
chr1	35984600	35996399	-0.0824041	0.359132	intergenic
chr1	36000000	36003599	-0.184153	0.358996	intergenic
chr1	36018600	36023799	-0.204024	0.187825	intergenic
chr1	36024000	36027199	-0.145371	0.501621	intergenic
chr1	36027600	36031799	-0.231899	0.130007	intergenic
chr1	36037800	36048599	-0.206573	0.0074021	intergenic
chr1	36049200	36051599	-0.143518	0.626652	intergenic
chr1	36255800	36257999	0.0992683	0.732592	intergenic
chr1	36770600	36772399	-0.581163	0.0824008	exon
chr1	36773800	36777799	0.0512435	0.784554	intron
chr1	36971800	36979399	-0.0114912	0.936907	intergenic
chr1	37023800	37024999	-0.382652	0.248192	intergenic
chr1	37045200	37053399	-0.0835992	0.335366	exon
chr1	37056800	37059799	-0.127792	0.609522	intron
chr1	37146800	37150399	0.0847471	0.627825	intron
chr1	37157600	37165399	-0.240439	0.0222449	exon
chr1	37207800	37210399	-0.373743	0.085478	intergenic
chr1	37227600	37229999	-0.253136	0.417226	intron
chr1	37277000	37279999	0.0931111	0.479528	intergenic
chr1	37282600	37285199	-0.0595869	0.741535	intergenic
chr1	37505800	37508799	0.0199786	0.925202	intron
chr1	37575200	37576599	-0.100143	0.75714	intergenic
chr1	37684000	37685599	0.392269	0.115286	intron
chr1	37729200	37730999	0.315314	0.371094	intergenic
chr1	37745600	37747199	-0.445479	0.158656	intergenic
chr1	37766000	37769399	-0.00864869	0.972433	intron
chr1	37769800	37772799	-0.251026	0.155182	intron
chr1	37937400	37939999	-0.443487	0.072262	intergenic
chr1	37940600	37942399	-0.370702	0.110152	intergenic
chr1	37947800	37952199	0.232118	0.301674	exon
chr1	38094200	38095999	-0.048805	0.866343	intron
chr1	38223600	38226599	-0.245374	0.118588	intron
chr1	38673200	38678599	-0.238629	0.062305	intergenic
chr1	38701200	38703399	0.30208	0.337816	intergenic
chr1	38703400	38705199	-0.157004	0.491829	intergenic
chr1	38708400	38710799	-0.293625	0.026812	intergenic
chr1	38722200	38725599	-0.126859	0.515018	intergenic
chr1	38756000	38757799	-0.271021	0.312191	intergenic
chr1	39046200	39050999	-0.124541	0.233387	intergenic
chr1	39075600	39079399	-0.243658	0.272163	intergenic
chr1	39080000	39081999	0.203704	0.437209	intergenic
chr1	39083200	39088399	-0.337744	0.0396217	intergenic
chr1	39116800	39119199	-0.270995	0.374178	intergenic
chr1	39124600	39125799	-0.743052	0.073829	intergenic
chr1	39130400	39131599	-0.296154	0.346942	intergenic
chr1	39137600	39142599	0.278991	0.140834	intergenic
chr1	39179400	39180999	-0.604984	0.136813	intergenic
chr1	39494000	39497799	0.110274	0.548493	intergenic
chr1	39602200	39603599	0.147956	0.606818	intergenic
chr1	39726600	39728799	-0.0254262	0.87797	intergenic
chr1	39733000	39735799	-0.174635	0.446119	intergenic
chr1	39755000	39757399	-0.0986047	0.23457	intergenic
chr1	39786600	39788799	-0.207676	0.42805	intergenic
chr1	39790000	39791199	-0.206585	0.455627	intergenic
chr1	39794000	39799399	-0.359652	0.00760737	intergenic
chr1	39816000	39816799	-0.0284908	0.949451	intergenic
chr1	40134200	40135599	0.151972	0.681632	intergenic
chr1	40136600	40138799	-0.353383	0.35192	intergenic
chr1	40142000	40150199	-0.211733	0.0329284	intergenic
chr1	40162600	40167999	-0.21541	0.166588	intergenic
chr1	40173400	40179799	-0.0636568	0.652469	intergenic
chr1	40192200	40195199	-0.0187691	0.908711	intergenic
chr1	40202800	40209599	-0.211982	0.0278105	intergenic
chr1	40210400	40214199	-0.10182	0.446477	intergenic
chr1	40215000	40218799	-0.198799	0.205102	intergenic
chr1	40332400	40336399	0.0951331	0.592515	intron
chr1	40386600	40389199	-0.0497038	0.797791	intergenic
chr1	40395600	40397799	-0.129334	0.602965	intergenic
chr1	40406800	40411599	0.0385938	0.81072	intergenic
chr1	40412000	40414799	-0.0535459	0.813112	intergenic
chr1	40429000	40430599	0.0986958	0.768687	exon
chr1	40449200	40451799	-0.172273	0.48551	exon
chr1	40452600	40460199	-0.0475143	0.584337	intron
chr1	40485000	40485999	-0.215806	0.387512	intron
chr1	40504800	40511599	-0.26818	0.0101267	intergenic
chr1	40513000	40514399	0.283447	0.426236	intergenic
chr1	40522200	40523199	0.231871	0.588362	intron
chr1	40530800	40535799	-0.0829778	0.649705	exon
chr1	40550400	40557599	-0.0602718	0.605409	exon
chr1	40565400	40571799	0.0872027	0.551319	intergenic
chr1	40585800	40590999	-0.122974	0.380407	intron
chr1	40591800	40593399	-0.0956664	0.709484	intron
chr1	40639800	40641799	-0.035691	0.8857	intergenic
chr1	40669200	40670999	-0.181124	0.290958	intergenic
chr1	40697800	40698199	0.0745679	0.850487	intron
chr1	40777000	40781799	-0.126262	0.324221	exon
chr1	40920400	40922599	-0.321474	0.321641	intergenic
chr1	40929600	40931199	-0.166528	0.613564	intergenic
chr1	40933800	40943399	-0.12573	0.221503	intergenic
chr1	41012800	41014599	-0.456298	0.111164	intergenic
chr1	41015200	41019399	-0.32691	0.0400942	intergenic
chr1	41047400	41050599	-0.123095	0.527118	intergenic
chr1	41068800	41075999	-0.128522	0.127125	intergenic
chr1	41078000	41080199	-0.266381	0.333704	intergenic
chr1	41086600	41089799	-0.234177	0.0503445	intergenic
chr1	41142800	41143799	0.290248	0.399368	intergenic
chr1	41179800	41184599	0.2682	0.0332991	exon
chr1	41223200	41226999	-0.3538	0.141109	intergenic
chr1	41278800	41281799	-0.177182	0.360026	intergenic
chr1	41317800	41325199	-0.163537	0.215504	intergenic
chr1	41332400	41333399	-0.154168	0.517676	intergenic
chr1	41366400	41371399	-0.107358	0.563784	intergenic
chr1	41373400	41377799	0.0772076	0.625557	intergenic
chr1	41455200	41456999	-0.399363	0.21518	intergenic
chr1	41478600	41479999	-0.466763	0.242251	intergenic
chr1	41481000	41483999	-0.10586	0.571979	intergenic
chr1	41517600	41524799	-0.114735	0.278793	intergenic
chr1	41590400	41592999	-0.359068	0.106218	intergenic
chr1	41597800	41600999	-0.493401	0.0419325	intergenic
chr1	41625000	41626999	-0.291138	0.395157	intergenic
chr1	41720600	41722199	-0.105573	0.712955	intergenic
chr1	41729600	41731799	0.623891	0.0714014	intergenic
chr1	41848200	41849999	0.425377	0.139254	intergenic
chr1	42016200	42017799	-0.0355216	0.892746	intergenic
chr1	42022400	42023799	-0.120912	0.665117	intergenic
chr1	42147000	42150199	-0.418218	0.016819	intergenic
chr1	42177200	42182999	-0.406551	0.00410357	intergenic
chr1	42285600	42287199	-0.103876	0.6217	intergenic
chr1	42328000	42329799	0.085039	0.754969	intergenic
chr1	42333600	42334999	-0.0292295	0.885321	intergenic
chr1	42340800	42345799	-0.0969514	0.558537	intergenic
chr1	42368000	42372599	0.0577712	0.735833	intergenic
chr1	42374200	42375399	0.517438	0.119473	intergenic
chr1	42380000	42381799	-0.274197	0.121338	intergenic
chr1	42382600	42384599	-0.259024	0.27257	intergenic
chr1	42389000	42390799	-0.0738342	0.836012	intergenic
chr1	42400000	42402399	-0.348548	0.0791804	intergenic
chr1	42513000	42514999	0.131667	0.613241	intergenic
chr1	42516200	42518399	-0.273974	0.556692	intergenic
chr1	42525800	42527399	0.345555	0.266665	intergenic
chr1	42573800	42576399	-0.157212	0.463633	intergenic
chr1	42647600	42648599	-0.258408	0.380674	exon
chr1	42804800	42810199	-0.154274	0.38258	intergenic
chr1	42824200	42830799	-0.0318995	0.830264	intergenic
chr1	42919600	42921199	-0.389842	0.242762	intergenic
chr1	42985000	42987199	-0.220944	0.328698	intron
chr1	42993400	42995799	-0.389996	0.160698	intron
chr1	43020800	43024199	0.0620958	0.718238	intron
chr1	43225800	43226799	0.0736816	0.717759	intergenic
chr1	43280200	43281599	-0.268068	0.362186	intergenic
chr1	43284600	43289999	0.112483	0.384865	intergenic
chr1	43332400	43337799	-0.22118	0.0270622	intergenic
chr1	43418400	43421999	0.0238645	0.878327	intergenic
chr1	43601400	43605799	-0.00477136	0.976138	intergenic
chr1	43611400	43621399	0.0301269	0.780814	intergenic
chr1	43622400	43623999	-0.607801	0.0228054	intergenic
chr1	43624600	43631399	0.00187071	0.98617	intergenic
chr1	43656800	43659399	-0.233154	0.424462	intergenic
chr1	43677000	43692399	-0.220805	0.00103056	intergenic
chr1	43694800	43696799	-0.02243	0.943419	intergenic
chr1	43704400	43706799	-0.208925	0.387502	intergenic
chr1	43722200	43729599	-0.220136	0.101261	intergenic
chr1	43926200	43930199	-0.379005	0.0211775	intergenic
chr1	44047000	44048599	-0.132749	0.731247	intergenic
chr1	44049200	44054199	0.0308921	0.849647	intergenic
chr1	44171200	44173399	0.0682471	0.863157	exon
chr1	44223800	44226599	-0.071813	0.768608	intergenic
chr1	44244800	44245399	-0.19252	0.402151	intergenic
chr1	44250000	44260999	-0.0990881	0.288715	intergenic
chr1	44262600	44270999	-0.0590175	0.399723	intergenic
chr1	44273600	44277599	0.0667674	0.659794	intergenic
chr1	44287000	44298599	0.00817699	0.902491	intergenic
chr1	44301600	44311399	-0.105238	0.187025	intergenic
chr1	44312400	44322199	-0.109037	0.334614	intergenic
chr1	44325200	44326199	0.321933	0.374323	intergenic
chr1	44327000	44337999	-0.0940206	0.209745	intergenic
chr1	44348200	44349199	-0.152237	0.498264	intergenic
chr1	44353000	44354199	-0.405167	0.0353127	intergenic
chr1	44358800	44368999	-0.165438	0.033954	intergenic
chr1	44376600	44382399	-0.10628	0.202217	intergenic
chr1	44386800	44396399	-0.0537864	0.444584	intergenic
chr1	44403200	44404999	-0.103921	0.736878	intergenic
chr1	44408400	44410999	-0.11373	0.599697	intergenic
chr1	44411600	44412399	-0.582111	0.223493	intergenic
chr1	44413000	44414799	-0.000564404	0.997038	intergenic
chr1	44418600	44419199	-0.127023	0.577195	intergenic
chr1	44426600	44430799	-0.0580462	0.721924	intergenic
chr1	44438800	44440599	0.0631343	0.822105	intergenic
chr1	44441800	44444999	-0.24372	0.182316	intergenic
chr1	44491800	44505199	-0.06776	0.387313	intergenic
chr1	44525600	44528199	-0.144572	0.520668	intergenic
chr1	44529000	44531399	-0.334495	0.254124	intergenic
chr1	44608000	44610599	0.00429141	0.971593	intron
chr1	44702800	44705199	-0.286768	0.383154	intron
chr1	44728400	44729399	-0.0129684	0.955015	intron
chr1	44813800	44820999	-0.0243509	0.824454	intergenic
chr1	44833400	44833799	-0.416169	0.302595	intergenic
chr1	44834800	44837799	0.150703	0.506707	intergenic
chr1	44855200	44856399	0.185604	0.602709	intergenic
chr1	44857000	44863599	-0.0614639	0.490845	intergenic
chr1	44874000	44875199	-0.224819	0.417861	intergenic
chr1	44882200	44889199	-0.201004	0.117986	intergenic
chr1	44896000	44901799	-0.0144468	0.882535	intergenic
chr1	44902200	44903799	-0.321311	0.0667872	intergenic
chr1	44909200	44913599	-0.439025	0.00114868	intergenic
chr1	44915600	44918999	0.275172	0.186492	intergenic
chr1	44920600	44921999	0.297564	0.312555	intergenic
chr1	44925800	44926399	0.263727	0.488024	intergenic
chr1	44927000	44937799	0.0269448	0.737996	intergenic
chr1	44966600	44972799	-0.0716842	0.479112	intergenic
chr1	44977200	44980799	-0.157246	0.293311	intergenic
chr1	44989200	44997799	-0.133893	0.297868	intergenic
chr1	45009000	45013599	-0.245365	0.0980455	intergenic
chr1	45015000	45016599	-0.104006	0.760048	intergenic
chr1	45025000	45027399	0.142692	0.467811	intergenic
chr1	45037800	45039599	0.124129	0.621841	intergenic
chr1	45049800	45058399	-0.0939905	0.370183	intergenic
chr1	45061200	45063399	0.0404873	0.829191	intergenic
chr1	45064200	45066399	-0.320899	0.355252	intergenic
chr1	45069400	45072399	-0.309956	0.276554	intergenic
chr1	45077400	45103599	-0.0506577	0.314181	intergenic
chr1	45105800	45111599	-0.0753559	0.552625	intergenic
chr1	45119400	45131399	0.0943786	0.249023	intergenic
chr1	45162000	45162599	-0.493311	0.0522869	intergenic
chr1	45163200	45166599	-0.078138	0.453555	intergenic
chr1	45171600	45174199	-0.190974	0.294283	intergenic
chr1	45175000	45177399	-0.726279	0.00458657	intergenic
chr1	45186400	45193399	-0.103087	0.471657	intergenic
chr1	45194200	45195399	-0.0275191	0.930694	intergenic
chr1	45225600	45232199	-0.147121	0.158227	intergenic
chr1	45233800	45234999	0.095621	0.60671	intergenic
chr1	45236200	45240799	-0.143108	0.186354	intergenic
chr1	45247400	45266599	-0.104212	0.133459	intergenic
chr1	45268800	45270599	0.307279	0.246728	intergenic
chr1	45270800	45275999	-0.269041	0.10549	intergenic
chr1	45366800	45371999	-0.26865	0.0510883	intergenic
chr1	45526600	45530399	-0.449061	0.0542504	intergenic
chr1	45553600	45554999	0.103759	0.765985	intergenic
chr1	45608400	45618399	-0.13438	0.0693576	intergenic
chr1	45632000	45634799	-0.140805	0.284954	intergenic
chr1	45635600	45638199	-0.431379	0.0807094	intergenic
chr1	45639600	45644199	0.0904797	0.582355	intergenic
chr1	45648600	45651799	-0.262808	0.21754	intergenic
chr1	45653000	45654599	0.566116	0.00977834	intergenic
chr1	45664200	45667999	0.427293	0.029908	intergenic
chr1	45685000	45687399	0.253614	0.271065	intergenic
chr1	45688200	45691799	-0.186693	0.196719	intergenic
chr1	45703200	45709999	-0.235754	0.0925628	intergenic
chr1	45713600	45720799	0.0233347	0.823714	intergenic
chr1	45723000	45735399	-0.0574144	0.398929	intergenic
chr1	45738400	45753599	-0.0366193	0.640565	intergenic
chr1	45846000	45847799	0.57505	0.0748095	intergenic
chr1	45849000	45851999	-0.0685099	0.693174	intergenic
chr1	45943400	45944599	-0.251465	0.430053	intergenic
chr1	45950600	45965399	-0.0937724	0.193909	intergenic
chr1	45967200	45968599	-0.302751	0.454654	intergenic
chr1	45971000	45972799	-0.191316	0.424632	intergenic
chr1	45974800	45975999	-0.0508445	0.787545	intergenic
chr1	45980000	45982399	0.00370135	0.986986	intergenic
chr1	45993800	45999199	-0.323926	0.0665625	intergenic
chr1	46010600	46012599	-0.140104	0.557845	intergenic
chr1	46040000	46043999	-0.227796	0.233417	intergenic
chr1	46071200	46078399	0.0306522	0.776569	intron
chr1	46088800	46089999	0.176839	0.517747	intron
chr1	46100000	46107799	-0.0722458	0.633223	intron
chr1	46113800	46115799	-0.17689	0.465907	intron
chr1	46143000	46152199	-0.101158	0.38319	exon
chr1	46154600	46156999	-0.164347	0.565285	intron
chr1	46164400	46166799	0.632381	0.0358591	intron
chr1	46250800	46256399	-0.420173	0.0260682	exon
chr1	46259600	46262599	0.0581508	0.76286	intron
chr1	46263400	46266999	-0.696522	0.00719193	intron
chr1	46283800	46290399	-0.0971204	0.406145	exon
chr1	46301200	46302799	0.248702	0.396963	intron
chr1	46305200	46320799	-0.0454019	0.529914	intron
chr1	46325200	46336999	-0.161157	0.081512	exon
chr1	46378800	46383799	-0.19867	0.0544832	intergenic
chr1	46385200	46385799	-0.156935	0.511789	intergenic
chr1	46387200	46390799	-0.072899	0.521613	intergenic
chr1	46406400	46410599	-0.245301	0.0841243	intergenic
chr1	46434000	46442999	-0.169098	0.145935	exon
chr1	46449800	46454399	-0.194229	0.119708	intron
chr1	46467600	46476199	-0.154787	0.0842149	intron
chr1	46476200	46479599	-0.156121	0.421848	intron
chr1	46480200	46481399	0.0541246	0.882656	intron
chr1	46483200	46483999	0.720699	0.0930228	intron
chr1	46491000	46491999	0.177038	0.567503	intron
chr1	46494400	46512999	-0.163018	0.00553531	exon
chr1	46535800	46549599	-0.134605	0.103734	intron
chr1	46551600	46558199	-0.154183	0.091464	intron
chr1	46569400	46574999	-0.297294	0.0600571	intron
chr1	46575800	46578199	0.0112612	0.963085	intron
chr1	46582000	46583599	-0.15746	0.461067	intron
chr1	46589400	46591599	0.213439	0.49342	intron
chr1	46641200	46646199	0.185069	0.153598	intron
chr1	46649200	46651999	-0.308013	0.116297	exon
chr1	46663200	46668999	-0.242492	0.149832	exon
chr1	46672400	46678599	0.0176439	0.90729	exon
chr1	46758000	46759799	0.0803305	0.731525	intron
chr1	46801400	46804399	-0.163548	0.367681	intron
chr1	46939400	46951199	-0.0865504	0.272923	intergenic
chr1	46975800	46982199	-0.0307933	0.700767	intergenic
chr1	47014800	47017199	0.157014	0.418685	intergenic
chr1	47064600	47068599	-0.0767948	0.621613	intergenic
chr1	47069200	47072799	-0.00368764	0.973084	intergenic
chr1	47114200	47115799	-0.0878125	0.630351	intergenic
chr1	47116400	47120399	-0.207548	0.141167	intergenic
chr1	47132200	47133999	0.0616825	0.817965	intergenic
chr1	47145800	47147399	0.0614447	0.701002	intergenic
chr1	47148800	47165599	-0.143677	0.0290099	intergenic
chr1	47180800	47182199	-0.0896998	0.580758	intergenic
chr1	47229000	47235599	0.0118757	0.918821	intergenic
chr1	47237000	47242399	-0.130248	0.294675	intergenic
chr1	47322400	47325999	0.170763	0.419297	intergenic
chr1	47326600	47327399	-0.340936	0.410472	intergenic
chr1	47521200	47523199	-0.066208	0.69322	intergenic
chr1	47523800	47524599	0.0384128	0.857851	intergenic
chr1	47557600	47559199	-0.208451	0.316118	intergenic
chr1	47578000	47585599	-0.0728876	0.534449	intergenic
chr1	47586400	47587999	-0.253094	0.282585	intergenic
chr1	47650000	47661799	-0.206016	0.0556029	intergenic
chr1	47680600	47682599	0.136828	0.498286	intergenic
chr1	47683400	47685799	-0.198427	0.133184	intergenic
chr1	47688200	47689399	0.0698577	0.767118	intergenic
chr1	47694600	47697999	-0.381972	0.106157	intergenic
chr1	47737600	47738799	-0.0766697	0.801745	intergenic
chr1	47752200	47753199	-0.219765	0.33389	intergenic
chr1	47778200	47778799	-0.441749	0.259014	intergenic
chr1	47780200	47791399	-0.155683	0.0242399	intergenic
chr1	47801200	47802599	-0.164462	0.578212	intergenic
chr1	47812000	47813199	-0.419512	0.191778	intergenic
chr1	47845800	47847799	-0.300736	0.233561	intergenic
chr1	47867800	47874399	-0.342083	0.00535229	intergenic
chr1	47877600	47889799	-0.152446	0.0280925	intergenic
chr1	47952600	47953599	-0.319012	0.194918	intergenic
chr1	47955400	47958799	0.0159426	0.880048	intergenic
chr1	47959800	47960799	-0.294337	0.279261	intergenic
chr1	47967000	47972199	-0.0957924	0.324109	intergenic
chr1	47993800	47994599	-0.544949	0.180595	intergenic
chr1	47995400	47999199	-0.183459	0.183949	intergenic
chr1	48000000	48000799	-0.120242	0.773652	intergenic
chr1	48016000	48018199	0.260395	0.264028	intergenic
chr1	48042600	48053999	-0.115656	0.171808	intergenic
chr1	48061200	48066999	-0.125445	0.369572	intergenic
chr1	48070000	48073999	-0.70259	0.00131102	intergenic
chr1	48080400	48089599	-0.025585	0.824542	intergenic
chr1	48094200	48096399	0.258063	0.251889	intergenic
chr1	48100400	48105399	0.156507	0.316241	intergenic
chr1	48120600	48121199	0.123741	0.756725	intergenic
chr1	48122200	48125199	0.155405	0.4439	intergenic
chr1	48139200	48142999	-0.0376102	0.838675	intergenic
chr1	48147200	48150399	-0.158607	0.278783	intergenic
chr1	48167000	48170999	0.389646	0.0493852	intergenic
chr1	48192800	48198399	-0.13596	0.286111	intergenic
chr1	48209000	48215599	-0.207806	0.0296486	intergenic
chr1	48218000	48219599	-0.227612	0.470548	intergenic
chr1	48230800	48231399	-0.0513857	0.792749	intergenic
chr1	48246400	48255199	-0.0954946	0.391604	intergenic
chr1	48266200	48268199	-0.12894	0.549582	intergenic
chr1	48281600	48284199	0.163511	0.431936	intergenic
chr1	48287000	48292799	-0.0402371	0.762722	intergenic
chr1	48294600	48295599	0.370955	0.260383	intergenic
chr1	48296600	48299399	0.206842	0.207661	intergenic
chr1	48305800	48312799	-0.14133	0.288249	intergenic
chr1	48313800	48314799	0.0939793	0.807565	intergenic
chr1	48316800	48317999	0.168911	0.620178	intergenic
chr1	48323000	48324399	0.0624444	0.809562	intergenic
chr1	48325000	48330799	-0.155895	0.0550474	intergenic
chr1	48352200	48354999	-0.094717	0.466002	intergenic
chr1	48355800	48358399	-0.0278904	0.769723	intergenic
chr1	48360800	48366799	-0.148458	0.0633288	intergenic
chr1	48367800	48372199	-0.140214	0.315651	intergenic
chr1	48379800	48380599	0.102994	0.785587	intergenic
chr1	48413400	48413799	-0.68081	0.0586922	intergenic
chr1	48414600	48417799	-0.283378	0.0822606	intergenic
chr1	48424400	48426999	-0.252616	0.361252	intergenic
chr1	48438400	48441599	-0.151949	0.480874	intergenic
chr1	48462000	48470799	-0.230134	0.00100331	intergenic
chr1	48471400	48473799	0.114473	0.653425	intergenic
chr1	48477000	48477999	-0.721138	0.0700381	intergenic
chr1	48479800	48480599	-0.114591	0.727822	intergenic
chr1	48491600	48492199	-0.143529	0.742476	intergenic
chr1	48494400	48495199	-0.612481	0.011904	intergenic
chr1	48566000	48569799	0.208577	0.39582	intergenic
chr1	48622400	48624599	-0.149499	0.625277	intergenic
chr1	48625200	48626999	-1.3656	6.39925e-05	intergenic
chr1	48630000	48644199	-0.175188	0.101065	intergenic
chr1	48668000	48674399	-0.0946268	0.204252	intergenic
chr1	48683200	48691399	-0.304839	0.000173648	intergenic
chr1	48692200	48693599	-0.0492043	0.757795	intergenic
chr1	48694800	48699399	-0.105996	0.32249	intergenic
chr1	48700200	48706599	-0.0826073	0.50333	intergenic
chr1	48708000	48709199	-0.520556	0.11892	intergenic
chr1	48714600	48715799	0.205397	0.225199	intergenic
chr1	48725800	48729599	-0.172837	0.343216	intergenic
chr1	48731400	48732799	0.169119	0.657841	intergenic
chr1	48739600	48740599	-0.293228	0.104403	intergenic
chr1	48741200	48748999	-0.0481687	0.653952	intergenic
chr1	48771200	48774799	-0.427149	0.129748	intergenic
chr1	48801000	48807999	-0.220826	0.0269586	intergenic
chr1	48808600	48816399	-0.152485	0.128915	intergenic
chr1	48817600	48827599	-0.110287	0.249505	intergenic
chr1	48853600	48862399	-0.238474	0.0139417	intergenic
chr1	48869600	48871399	-0.387195	0.0584256	intergenic
chr1	48872600	48873599	0.401521	0.222291	intergenic
chr1	48874800	48876999	-0.0718763	0.689791	intergenic
chr1	48946600	48949799	-0.17706	0.429178	intergenic
chr1	48951200	48959199	-0.169868	0.107695	intergenic
chr1	48963400	48965599	-0.614751	0.0408589	intergenic
chr1	48972800	48980599	-0.218206	0.0131747	intergenic
chr1	48995600	49001999	-0.236714	0.0656744	intergenic
chr1	49002400	49003599	0.160203	0.632904	intergenic
chr1	49009400	49016599	-0.128108	0.175758	intergenic
chr1	49048200	49049799	0.507012	0.10704	intergenic
chr1	49068600	49070399	-0.579667	0.0450594	intergenic
chr1	49126400	49128199	-0.0845014	0.690438	intergenic
chr1	49131400	49140799	-0.00331067	0.977055	intergenic
chr1	49143400	49147999	-0.0410683	0.796249	intergenic
chr1	49157200	49159199	-0.590965	0.0301983	intergenic
chr1	49174000	49184599	-0.106675	0.166901	intergenic
chr1	49191000	49194799	-0.323328	0.0143981	intergenic
chr1	49195800	49197599	0.187058	0.449324	intergenic
chr1	49209800	49211199	-0.655728	0.067058	intergenic
chr1	49211800	49213799	-0.0224007	0.920857	intergenic
chr1	49231800	49233799	0.183352	0.487402	intergenic
chr1	49245800	49248199	0.333441	0.26342	intron
chr1	49256400	49257799	-0.268496	0.237174	intron
chr1	49260600	49262399	0.111605	0.67207	intron
chr1	49266800	49278199	-0.144064	0.152579	intron
chr1	49282000	49283799	0.268739	0.330521	intron
chr1	49299200	49299999	-0.0914991	0.809223	intron
chr1	49319200	49331799	-0.17026	0.00199587	intron
chr1	49333000	49335199	-0.487682	0.0556815	intron
chr1	49346400	49358199	-0.171789	0.0654193	intergenic
chr1	49371000	49376199	-0.461062	0.00579996	intergenic
chr1	49381800	49387799	-0.197837	0.132087	intergenic
chr1	49392400	49394599	0.0850818	0.760156	intergenic
chr1	49395600	49397599	0.25466	0.439189	intergenic
chr1	49403800	49405799	-0.531439	0.0656006	intergenic
chr1	49415800	49421399	-0.201518	0.0216877	intergenic
chr1	49457400	49458999	-0.150733	0.598029	intergenic
chr1	49459600	49463199	-0.0305216	0.892457	intergenic
chr1	49473000	49474999	-0.23137	0.340504	intergenic
chr1	49478800	49481199	0.174376	0.476166	intergenic
chr1	49515600	49517599	-0.594018	0.047976	intergenic
chr1	49539600	49548799	-0.030369	0.789645	intergenic
chr1	49549400	49553599	0.0016415	0.988699	intergenic
chr1	49587400	49592799	-0.190146	0.183374	intergenic
chr1	49595200	49597999	0.0340112	0.865925	intergenic
chr1	49602400	49603199	0.283148	0.34243	intergenic
chr1	49604800	49609599	-0.055941	0.615809	intergenic
chr1	49636400	49645599	-0.21972	0.0174012	intergenic
chr1	49648200	49650199	-0.092329	0.69349	intergenic
chr1	49664000	49665399	0.192355	0.512084	intergenic
chr1	49679400	49681399	0.161234	0.570757	intergenic
chr1	49682000	49683399	-0.0478017	0.898451	intergenic
chr1	49698400	49707599	-0.115439	0.315695	intergenic
chr1	49710000	49713999	-0.0936487	0.61917	intergenic
chr1	49719400	49729999	-0.0234416	0.71065	intergenic
chr1	49741200	49742199	-0.385782	0.324935	intergenic
chr1	49748000	49751199	-0.381243	0.167861	intergenic
chr1	49754200	49755399	-0.254802	0.414743	intergenic
chr1	49757000	49759799	-0.167936	0.407022	intergenic
chr1	49760400	49764199	-0.0829327	0.617416	intergenic
chr1	49769400	49770799	0.254055	0.347218	intergenic
chr1	49821800	49823399	-0.276223	0.312026	intergenic
chr1	49826200	49834999	0.00187845	0.981776	intergenic
chr1	49839000	49839399	-0.771859	0.141862	intergenic
chr1	49846800	49852399	0.0515993	0.68313	intergenic
chr1	49853400	49855399	0.052301	0.868426	intergenic
chr1	49856200	49863599	-0.121882	0.17675	intergenic
chr1	49879200	49882199	0.0511725	0.794483	intergenic
chr1	49882800	49884399	-0.0860512	0.736538	intergenic
chr1	49885200	49886199	-0.350842	0.337388	intergenic
chr1	49896600	49902999	-0.156077	0.215824	intergenic
chr1	49903600	49904799	0.30989	0.299688	intergenic
chr1	49933800	49939399	-0.0971281	0.460885	intergenic
chr1	49975800	49978599	-0.0562683	0.820395	intergenic
chr1	49986800	49988799	-0.352182	0.220622	intergenic
chr1	49990800	49994999	-0.282848	0.13539	intergenic
chr1	49995600	49996999	-0.367287	0.336571	intergenic
chr1	50004000	50008199	-0.260273	0.061608	intergenic
chr1	50008800	50009399	-0.526081	0.149681	intergenic
chr1	50010800	50013399	-0.340417	0.166487	intergenic
chr1	50014000	50014999	-0.236073	0.335321	intergenic
chr1	50019200	50024799	-0.0539525	0.662218	intergenic
chr1	50051800	50054199	0.112265	0.654328	intergenic
chr1	50122200	50128399	-0.186149	0.0191815	intergenic
chr1	50136400	50143599	-0.0474118	0.726044	intergenic
chr1	50150000	50156199	-0.0528561	0.661247	intergenic
chr1	50159200	50161399	-0.0754714	0.507088	intergenic
chr1	50163200	50166199	0.185878	0.514579	intergenic
chr1	50173400	50179199	-0.220421	0.164112	intergenic
chr1	50180000	50184799	0.029429	0.849968	intergenic
chr1	50185400	50191199	0.306977	0.17304	intergenic
chr1	50193600	50195199	-0.183965	0.538638	intergenic
chr1	50212400	50218999	-0.180282	0.132879	intergenic
chr1	50224600	50226199	0.149073	0.632202	intergenic
chr1	50227000	50231199	-0.129061	0.470754	intergenic
chr1	50233800	50234599	-0.418413	0.24111	intergenic
chr1	50236000	50239399	-0.266132	0.338284	intergenic
chr1	50240800	50255199	-0.211602	0.00170876	intergenic
chr1	50265200	50266599	0.26574	0.456125	intergenic
chr1	50278000	50287399	-0.104457	0.204038	intergenic
chr1	50308000	50312799	-0.0721847	0.604311	intergenic
chr1	50329000	50330399	-0.112986	0.601998	intergenic
chr1	50336200	50342399	0.0390502	0.76798	intergenic
chr1	50344000	50346199	-0.419819	0.107672	intergenic
chr1	50366000	50367399	-0.101931	0.69619	intergenic
chr1	50368200	50376599	-0.00716238	0.935328	intergenic
chr1	50382000	50387399	0.0145418	0.849349	intergenic
chr1	50399600	50408999	-0.0339566	0.663951	intergenic
chr1	50412400	50414799	-0.0194617	0.939286	intergenic
chr1	50416400	50419599	-0.0900875	0.472153	intergenic
chr1	50420400	50421399	-0.114485	0.535087	intergenic
chr1	50426800	50430999	0.242163	0.144768	intergenic
chr1	50434400	50436199	0.148713	0.574575	intergenic
chr1	50437000	50444399	-0.177811	0.0193904	intergenic
chr1	50445200	50449599	-0.11354	0.47407	intergenic
chr1	50450200	50451199	0.0440048	0.886802	intergenic
chr1	50451800	50456199	0.125978	0.409987	intergenic
chr1	50458800	50459999	0.424229	0.252588	intergenic
chr1	50479800	50482399	0.389651	0.209912	intergenic
chr1	50483000	50485799	-0.30368	0.184763	intergenic
chr1	50493600	50495999	-0.200648	0.211416	intergenic
chr1	50498400	50499799	0.00942204	0.968683	intergenic
chr1	50540000	50545799	0.128234	0.461511	intergenic
chr1	50554200	50560599	-0.0187484	0.87498	intergenic
chr1	50581400	50585799	-0.0202937	0.926148	intergenic
chr1	50591800	50596799	-0.131022	0.416975	intergenic
chr1	50705400	50714999	0.0452978	0.59404	intergenic
chr1	50720200	50727599	-0.0805804	0.455242	intergenic
chr1	50750000	50750799	-0.767635	0.0957537	intergenic
chr1	50753400	50754999	0.103506	0.746675	intergenic
chr1	50771000	50775399	-0.135813	0.47825	intergenic
chr1	50775400	50778199	-0.124687	0.65526	intergenic
chr1	50782000	50785199	-0.0813852	0.69486	intergenic
chr1	50811000	50817799	-0.0347023	0.70372	intergenic
chr1	50874200	50875799	0.264885	0.440025	intergenic
chr1	50878200	50880399	-0.0314353	0.819725	intergenic
chr1	50881200	50882599	-0.286393	0.155524	intergenic
chr1	50900800	50902799	0.378201	0.245366	intergenic
chr1	51398600	51402199	-0.21004	0.206382	intergenic
chr1	51433000	51434399	-0.0895696	0.614988	intergenic
chr1	51435400	51439999	0.0522771	0.576941	intergenic
chr1	51440600	51443399	-0.0697941	0.653622	intergenic
chr1	51497200	51498599	-0.247496	0.529892	intergenic
chr1	51555400	51561799	-0.105731	0.396589	intron
chr1	51562400	51563399	-0.23294	0.468724	intron
chr1	51569000	51570599	-0.334383	0.311607	intron
chr1	51663800	51667599	-0.182211	0.260435	intergenic
chr1	51682800	51684799	-0.616513	0.0435559	intergenic
chr1	51717200	51719199	-0.170765	0.367078	intergenic
chr1	51730000	51734199	0.274015	0.0713444	intergenic
chr1	52030600	52031999	-1.15826	0.000311287	intron
chr1	52251800	52256799	0.0847458	0.586773	intergenic
chr1	52273200	52274599	0.439898	0.189353	intergenic
chr1	52275200	52276799	-0.706909	0.0482586	intergenic
chr1	52284200	52285199	-0.529756	0.185339	intergenic
chr1	52309000	52312999	-0.273293	0.0556981	intergenic
chr1	52314000	52315199	-0.160103	0.453313	intergenic
chr1	52315800	52317999	-0.372575	0.000241906	intergenic
chr1	52318800	52320199	-0.0556275	0.673706	intergenic
chr1	52320800	52321799	0.268841	0.337763	intergenic
chr1	52345600	52350399	-0.0887161	0.602525	intergenic
chr1	52384800	52386399	-0.51173	0.0798417	intergenic
chr1	52397600	52399999	-0.176296	0.261812	intergenic
chr1	52407000	52415999	-0.00322133	0.974745	intergenic
chr1	52447200	52450799	-0.102101	0.50942	intergenic
chr1	52474200	52478199	0.210614	0.341138	intron
chr1	52508200	52509999	0.166752	0.476009	intergenic
chr1	52533400	52535599	-0.0443753	0.861736	intergenic
chr1	52537200	52546799	-0.0841132	0.429745	intergenic
chr1	52600800	52602799	-0.22408	0.454806	intergenic
chr1	52603600	52607599	-0.081823	0.490733	intergenic
chr1	52611200	52615399	-0.085353	0.58208	intergenic
chr1	52616000	52616799	-0.230408	0.472683	intergenic
chr1	52620600	52625199	-0.0221742	0.85419	intergenic
chr1	52776600	52779999	0.342168	0.180111	intergenic
chr1	52879400	52881599	0.184303	0.433615	intron
chr1	52932000	52933199	0.573758	0.146114	intron
chr1	52937200	52940199	0.21192	0.204856	intron
chr1	52982400	52983399	0.116442	0.574261	intron
chr1	52991600	52993799	-0.272885	0.18181	exon
chr1	52999200	53000199	-1.09783	0.00786841	intron
chr1	53000800	53003999	-0.121612	0.427783	intron
chr1	53099600	53100599	0.00773984	0.982392	intergenic
chr1	53101400	53103599	-0.390803	0.150279	intergenic
chr1	53108000	53111199	-0.0153367	0.948709	intergenic
chr1	53111600	53122399	-0.0258221	0.760271	intergenic
chr1	53125600	53131399	-0.113244	0.342502	intergenic
chr1	53133000	53138399	-0.0584012	0.511053	intergenic
chr1	53172600	53177399	-0.0617234	0.686241	intron
chr1	53217600	53222199	-0.337769	0.0328088	intron
chr1	53223400	53224999	-0.379712	0.188194	intron
chr1	53228800	53231799	-0.154815	0.534068	intron
chr1	53232400	53236999	-0.0216658	0.83356	intron
chr1	53237600	53243599	-0.173237	0.167069	intron
chr1	53282800	53288199	-0.231701	0.0908107	intron
chr1	53332800	53335999	-0.0235636	0.895868	exon
chr1	53337000	53343599	-0.245559	0.0365622	exon
chr1	53368200	53375599	-0.127596	0.162648	intergenic
chr1	53377000	53378799	-0.427632	0.182261	intergenic
chr1	53379400	53392599	-0.320593	0.000119434	intergenic
chr1	53400600	53402599	-0.106664	0.691261	intron
chr1	53457200	53459199	-0.0763042	0.738565	exon
chr1	53459800	53463799	-0.0778359	0.70182	intron
chr1	53475400	53475999	-0.458129	0.263199	intron
chr1	53486600	53492999	-0.0642923	0.508752	intron
chr1	53494000	53494799	0.0493556	0.849941	exon
chr1	53501800	53503999	0.0692477	0.810638	exon
chr1	53505400	53507199	0.00694298	0.954061	intron
chr1	53507800	53509599	-0.182738	0.287831	intron
chr1	53510600	53518799	-0.0861984	0.351476	exon
chr1	53530200	53534199	-0.110684	0.470457	exon
chr1	53549800	53556599	-0.018534	0.861081	intron
chr1	53569400	53570999	-0.413485	0.299869	intron
chr1	53594800	53604599	-0.00595141	0.949327	intron
chr1	53606600	53609999	-0.184541	0.386349	intron
chr1	53613000	53618599	-0.214903	0.0517	exon
chr1	53648600	53659399	-0.0539312	0.579554	intron
chr1	53664400	53678799	-0.15218	0.0335501	intron
chr1	53685600	53692999	-0.101868	0.236357	exon
chr1	53693600	53700999	-0.0990948	0.171451	exon
chr1	53723000	53724999	-0.0259974	0.932742	intergenic
chr1	53752200	53754599	0.309845	0.271406	intergenic
chr1	53953800	53955999	-0.137999	0.461771	intron
chr1	54024800	54026399	0.260659	0.271443	intron
chr1	54052200	54053399	-0.154368	0.728396	intron
chr1	54227200	54228999	-0.297466	0.368393	intergenic
chr1	54229800	54230999	-0.0298282	0.919179	intergenic
chr1	54271800	54275799	-0.0100098	0.942144	exon
chr1	54290600	54299799	-0.0997067	0.234489	exon
chr1	54317600	54329399	-0.057846	0.348027	exon
chr1	54338000	54341999	-0.194503	0.102167	intron
chr1	54345400	54351599	-0.187771	0.0574463	intron
chr1	54607800	54610799	0.0449115	0.807439	intergenic
chr1	54616600	54618999	0.265655	0.286902	intergenic
chr1	54620800	54623399	0.70923	0.0179411	intergenic
chr1	54633000	54634199	0.145425	0.65609	intergenic
chr1	54635200	54636599	0.0482039	0.908922	intergenic
chr1	54684800	54686399	0.371154	0.316704	intron
chr1	54770400	54771999	0.0384377	0.884074	intron
chr1	54901200	54903599	0.39046	0.198047	intron
chr1	54967600	54969599	0.175189	0.524663	intergenic
chr1	55037800	55049199	-0.248937	0.00388921	intergenic
chr1	55108600	55112199	-0.154711	0.506673	intergenic
chr1	55122800	55124599	-0.360868	0.386688	intergenic
chr1	55180000	55182199	-0.0771007	0.751126	intron
chr1	55295800	55299399	-0.0605102	0.673641	intron
chr1	55314200	55323999	-0.0598019	0.477043	exon
chr1	55324800	55327199	-0.136567	0.420728	intron
chr1	55334200	55335599	0.639923	0.12743	intron
chr1	55362200	55363999	0.0615093	0.851229	exon
chr1	55371400	55373599	-0.15835	0.59397	intergenic
chr1	55374400	55376599	0.113983	0.605484	intergenic
chr1	55377000	55378199	-0.246552	0.463692	intergenic
chr1	55392200	55393799	0.100523	0.704626	intergenic
chr1	55472000	55474199	-0.0924442	0.640648	intron
chr1	55474800	55475999	-0.114116	0.656587	intron
chr1	55482600	55484999	-0.349863	0.156324	intron
chr1	55535600	55540999	-0.195814	0.127508	intron
chr1	55545200	55549999	-0.187978	0.205485	intron
chr1	55764800	55773599	-0.192707	0.0703402	intergenic
chr1	55778200	55778999	0.0435495	0.828033	intergenic
chr1	55783000	55783599	0.0553678	0.836251	intergenic
chr1	55784200	55785799	0.427693	0.123924	intergenic
chr1	55786400	55791799	-0.00512404	0.974746	intergenic
chr1	55842800	55847599	0.104965	0.631398	intergenic
chr1	55856200	55858999	-0.120342	0.623442	intergenic
chr1	55903800	55908399	-0.422288	0.0093326	intergenic
chr1	55931000	55933599	-0.211556	0.524974	exon
chr1	56052800	56060599	-0.152438	0.172742	intergenic
chr1	56110600	56113599	-0.118065	0.630485	intergenic
chr1	56258600	56265999	-0.0362109	0.747643	intergenic
chr1	56267600	56271799	-0.0427217	0.855708	intergenic
chr1	56273200	56274199	-0.0260487	0.942527	intergenic
chr1	56277800	56280799	-0.190737	0.37297	intergenic
chr1	56388600	56390799	-0.248466	0.380613	intergenic
chr1	56442200	56444999	-0.102149	0.72354	intergenic
chr1	56488400	56500999	-0.0791547	0.392456	intergenic
chr1	56533200	56535799	-0.0706185	0.754565	intergenic
chr1	56615600	56616599	1.03196	0.0212605	intergenic
chr1	56617000	56619999	0.0194088	0.940436	intergenic
chr1	56681200	56681999	-0.220477	0.610656	intergenic
chr1	56687200	56689399	-0.240468	0.39448	intergenic
chr1	56690000	56694599	-0.236361	0.0721747	intergenic
chr1	56695800	56697199	0.48599	0.147923	intergenic
chr1	56721000	56723799	-0.404834	0.0988466	intergenic
chr1	56729200	56732199	0.00744594	0.97785	intergenic
chr1	56735000	56738999	0.085038	0.529928	intergenic
chr1	56739800	56743799	-0.128372	0.515138	intergenic
chr1	56769000	56772199	0.0240793	0.896447	intergenic
chr1	56783400	56787399	-0.212324	0.201269	intergenic
chr1	56796400	56798999	-0.366334	0.128463	exon
chr1	56969000	56970399	0.381998	0.24829	exon
chr1	56975600	56978799	0.0338225	0.855516	exon
chr1	56979600	56981399	0.314086	0.182969	intron
chr1	56982000	56987799	-0.329936	0.0354469	intron
chr1	56997200	57003799	0.0406795	0.763937	exon
chr1	57014600	57018199	-0.136325	0.499299	intron
chr1	57044000	57045399	-0.171126	0.602197	intergenic
chr1	57107400	57111999	0.243378	0.15744	intergenic
chr1	57114000	57116399	-0.287746	0.312524	intergenic
chr1	57127400	57129599	-0.188265	0.456303	intergenic
chr1	57130200	57133799	-0.0210598	0.892573	intergenic
chr1	57134600	57138799	-0.126163	0.563137	intergenic
chr1	57147400	57150199	-0.407585	0.133101	intergenic
chr1	57163400	57165199	-0.879025	0.00102828	intergenic
chr1	57175600	57185199	0.0255001	0.739279	intergenic
chr1	57216600	57217799	-0.0493768	0.906572	intergenic
chr1	57234800	57239199	-0.148352	0.489864	intergenic
chr1	57279600	57286599	-0.252791	0.0847832	intergenic
chr1	57311600	57316199	0.321225	0.0362186	intergenic
chr1	57316800	57320999	-0.150129	0.169998	intergenic
chr1	57442400	57445399	-0.226864	0.352821	intergenic
chr1	57454000	57455399	-0.0709898	0.813646	intergenic
chr1	57505600	57506599	-0.193748	0.489121	intergenic
chr1	57568000	57569799	-0.061541	0.779647	intergenic
chr1	57585000	57587199	-0.0785016	0.53512	intergenic
chr1	57588200	57589599	0.0778156	0.721252	intergenic
chr1	57615200	57617199	0.0798745	0.788305	intergenic
chr1	57659600	57664399	0.186768	0.309971	intergenic
chr1	57679000	57680599	-0.0372486	0.903239	intergenic
chr1	57689000	57693999	-0.0671126	0.709791	intergenic
chr1	57728000	57732799	-0.23287	0.19803	intergenic
chr1	57982000	57983399	-0.684109	0.0220925	intron
chr1	57984000	57985999	0.247559	0.290381	intron
chr1	58130600	58134199	-0.383569	0.0763111	intron
chr1	58175200	58177799	-0.0703555	0.788994	exon
chr1	58204000	58205599	0.206226	0.581146	intergenic
chr1	58287200	58291199	-0.143462	0.629364	exon
chr1	58315200	58318199	-0.198384	0.307954	intron
chr1	58321000	58324399	-0.147527	0.0856898	exon
chr1	58330000	58333399	-0.0348962	0.849246	exon
chr1	58336000	58338599	-0.387446	0.0322539	exon
chr1	58364400	58364999	-0.241686	0.51448	intron
chr1	58366400	58370399	-0.114392	0.399122	intron
chr1	58504600	58517199	-0.262704	0.000628167	exon
chr1	58518800	58520999	-0.302772	0.294761	intergenic
chr1	58605600	58609199	-0.395535	0.0161639	intergenic
chr1	58640200	58645399	-0.361171	0.0005315	intergenic
chr1	58672000	58673999	0.0353281	0.915043	intron
chr1	58684600	58690799	-0.108791	0.438114	intron
chr1	58705200	58706999	0.147527	0.502367	intergenic
chr1	58748600	58750399	-0.299605	0.166092	intron
chr1	58774000	58787199	-0.166862	0.0570471	intergenic
chr1	58787800	58789599	-0.0126004	0.968035	intergenic
chr1	58794200	58796399	-0.433127	0.078074	exon
chr1	58807000	58811999	0.00414688	0.977714	intron
chr1	58817200	58817799	-0.253086	0.100124	intron
chr1	58818400	58824799	0.0812452	0.435861	exon
chr1	58826600	58842999	-0.166052	0.0502235	exon
chr1	58844400	58846599	-0.334301	0.2984	exon
chr1	58861400	58881199	-0.0619707	0.250386	intergenic
chr1	58882600	58888799	-0.190591	0.0475286	intergenic
chr1	58889800	58893399	-0.13074	0.6058	intergenic
chr1	58930200	58933399	-0.0297437	0.773173	intron
chr1	58935000	58935799	-0.496785	0.150797	exon
chr1	58940000	58940999	0.120759	0.429388	intron
chr1	59013200	59014399	-0.692192	0.0732942	intron
chr1	59017600	59019199	-0.221755	0.34032	exon
chr1	59026600	59027599	-0.00781169	0.979466	intron
chr1	59038600	59042199	0.0556937	0.778075	intron
chr1	59047000	59049199	-0.107401	0.709126	intron
chr1	59143400	59145799	-0.326061	0.167455	exon
chr1	59343800	59345999	-0.371668	0.012329	exon
chr1	59348400	59351399	-0.124754	0.281482	intron
chr1	59560800	59561399	0.140438	0.720956	intron
chr1	59562200	59563599	-0.778479	0.0094309	exon
chr1	60047200	60047999	0.0128735	0.969793	intergenic
chr1	60057800	60064199	-0.0722267	0.581949	intergenic
chr1	60113600	60115199	-0.178327	0.499222	intron
chr1	60347800	60351799	-0.166758	0.137425	intron
chr1	60393000	60394599	0.0418614	0.899249	intergenic
chr1	60397600	60398999	-0.53599	0.0234436	intergenic
chr1	60545400	60549399	-0.19539	0.209104	intron
chr1	60558800	60562199	-0.0664623	0.768051	intron
chr1	60589400	60590999	0.556349	0.190557	intergenic
chr1	60630400	60632799	-0.411319	0.0873444	intergenic
chr1	60636000	60636799	-0.168887	0.484717	intergenic
chr1	60675000	60680399	-0.00961987	0.940416	intergenic
chr1	60685000	60686799	0.3317	0.268665	intergenic
chr1	60699600	60700399	0.687282	0.0859535	intergenic
chr1	60720200	60721999	-0.0508649	0.863568	exon
chr1	60722800	60725399	0.0626479	0.661677	intron
chr1	60900800	60901999	-0.0690156	0.844855	exon
chr1	61215800	61218199	-0.250595	0.235839	intergenic
chr1	61281400	61283399	-0.283549	0.339239	intergenic
chr1	61344000	61347399	-0.184455	0.202355	intergenic
chr1	61368200	61369199	0.251821	0.326665	intergenic
chr1	61445600	61450399	-0.272942	0.0304239	intergenic
chr1	61488000	61492399	-0.127129	0.226805	intergenic
chr1	61507800	61509799	-0.310829	0.313136	intergenic
chr1	61512000	61514399	-0.303577	0.126368	intergenic
chr1	61568200	61569999	-0.172922	0.291998	intergenic
chr1	61590400	61591399	-0.763	0.105774	intergenic
chr1	61605400	61606399	0.141217	0.598681	intergenic
chr1	61726000	61728799	-0.0688794	0.638487	intron
chr1	61752200	61756599	-0.156872	0.223929	intron
chr1	61944200	61945399	-0.581733	0.0575096	intron
chr1	62066200	62068399	-0.0375324	0.861229	intron
chr1	62105400	62106199	-0.362889	0.199966	intron
chr1	62293600	62295599	-0.415958	0.1318	intron
chr1	62541000	62542399	0.0333643	0.902652	intron
chr1	62634000	62635199	-0.0149936	0.965546	intron
chr1	62676800	62679999	-0.338903	0.00258263	intergenic
chr1	62832400	62835799	0.0162197	0.934978	intergenic
chr1	62861200	62864599	-0.438997	0.0122737	intergenic
chr1	62870200	62872599	0.336679	0.126566	intergenic
chr1	62890200	62896799	-0.0900844	0.335207	intergenic
chr1	62993800	62996599	0.132449	0.566169	intron
chr1	63010000	63014999	0.020934	0.877476	intron
chr1	63015800	63018199	-0.455304	0.0203171	intron
chr1	63020600	63022799	0.0696094	0.753314	intron
chr1	63026400	63030399	-0.00714262	0.967732	intron
chr1	63038000	63040999	-0.335162	0.11225	intron
chr1	63230600	63234199	-0.130309	0.313291	intergenic
chr1	63242200	63245399	-0.36715	0.118334	intergenic
chr1	63246000	63253599	0.00480668	0.970792	intergenic
chr1	63254200	63274599	-0.0837813	0.389259	exon
chr1	63283600	63285999	0.243571	0.279955	intron
chr1	63303000	63308599	-0.19746	0.0991571	exon
chr1	63319400	63324799	-0.156645	0.288572	intergenic
chr1	63327800	63333399	-0.182898	0.112483	intergenic
chr1	63334400	63336799	0.0129008	0.934881	intergenic
chr1	63338000	63339999	-0.0158996	0.956359	intergenic
chr1	63340600	63350399	-0.208076	0.0327092	intergenic
chr1	63399000	63400599	-0.351711	0.0718903	intergenic
chr1	63649800	63651199	-0.492888	0.0992649	intron
chr1	63774200	63775399	-0.25519	0.464424	intergenic
chr1	63882000	63883399	0.0280104	0.936612	intergenic
chr1	63893200	63895399	0.0896939	0.546254	intergenic
chr1	64149400	64153999	0.192647	0.175111	intergenic
chr1	64203000	64208199	-0.0998092	0.497311	intergenic
chr1	64239600	64240999	0.163717	0.545294	intergenic
chr1	64259800	64260399	-0.21885	0.46613	intergenic
chr1	64261800	64263599	-0.319723	0.0592509	intergenic
chr1	64266800	64275199	-0.00953796	0.932148	intergenic
chr1	64325000	64327799	0.177994	0.337743	intergenic
chr1	64369400	64376799	-0.0559625	0.685838	intergenic
chr1	64382200	64383599	0.109422	0.586689	intergenic
chr1	64470200	64472399	0.271637	0.353823	intergenic
chr1	64476800	64477999	-0.209977	0.41262	intergenic
chr1	65005800	65006399	0.515178	0.323201	intergenic
chr1	65037200	65039799	-0.0128316	0.955308	intergenic
chr1	65064800	65068199	-0.119306	0.411104	intergenic
chr1	65077200	65079799	-0.0333776	0.871602	intergenic
chr1	65127400	65128399	-0.0928054	0.682842	intergenic
chr1	65141200	65143999	0.262276	0.165345	intergenic
chr1	65151000	65153399	-0.626761	0.0445928	intergenic
chr1	65207600	65211999	0.172901	0.271852	exon
chr1	65328200	65330999	-0.20162	0.437371	intron
chr1	65356200	65362399	-0.128209	0.147119	intron
chr1	65368000	65369799	0.154014	0.540581	intron
chr1	65372400	65375399	-0.199213	0.541751	intron
chr1	65394800	65400799	-0.221053	0.191317	intergenic
chr1	65409800	65412599	0.0467133	0.761371	intergenic
chr1	65417600	65418599	-0.0940996	0.64523	intergenic
chr1	65423200	65423999	-0.0271933	0.934666	intergenic
chr1	65429400	65429999	0.00615541	0.982835	intergenic
chr1	65435400	65437999	-0.469566	0.0615614	intergenic
chr1	65441600	65447799	0.00110693	0.995042	intergenic
chr1	65479000	65480399	0.0999028	0.732835	intergenic
chr1	65498200	65501999	0.130436	0.280774	intergenic
chr1	65503000	65504999	0.182748	0.531452	intergenic
chr1	65516400	65524199	0.0142484	0.909397	intergenic
chr1	65526400	65527399	-0.210637	0.418351	intergenic
chr1	65528200	65531599	0.0514621	0.722155	intergenic
chr1	65539200	65541599	-0.210319	0.155471	intergenic
chr1	65569600	65571599	-0.0633044	0.762799	intergenic
chr1	65587600	65593799	-0.152848	0.372945	intergenic
chr1	65594200	65596399	-0.122639	0.588779	intergenic
chr1	65604800	65605399	-1.09521	0.0393636	intergenic
chr1	65610000	65614799	-0.119301	0.405245	intergenic
chr1	65616400	65633999	-0.0628862	0.222356	intergenic
chr1	65708000	65714399	-0.0584371	0.522432	intergenic
chr1	65716200	65717399	-0.0288275	0.924775	intergenic
chr1	65720800	65722399	0.0249505	0.928654	intergenic
chr1	65739000	65749399	-0.144738	0.0832161	intergenic
chr1	65755000	65756399	-0.539489	0.10344	intergenic
chr1	65769400	65772199	-0.176147	0.289737	intergenic
chr1	65779800	65784799	-0.190496	0.067234	intergenic
chr1	65799400	65803399	-0.0788839	0.611135	intergenic
chr1	65808600	65810599	0.31777	0.257836	intergenic
chr1	65813600	65817599	-0.193519	0.057608	intergenic
chr1	65869800	65873799	-0.0842236	0.612326	intergenic
chr1	65889800	65891999	0.0900423	0.454805	intergenic
chr1	65906000	65914599	-0.0369284	0.76266	intergenic
chr1	65993000	66000199	-0.0499453	0.618395	intergenic
chr1	66011600	66018599	-0.223906	0.0164652	intergenic
chr1	66024400	66031799	-0.151055	0.103034	intergenic
chr1	66038200	66040599	-0.155553	0.253137	intergenic
chr1	66041200	66044799	-0.137532	0.315012	intergenic
chr1	66047400	66048999	-0.0485288	0.794626	intergenic
chr1	66067800	66072999	-0.0171292	0.872991	intergenic
chr1	66073400	66075199	-0.124382	0.606317	intergenic
chr1	66079800	66082399	-0.377812	0.0403307	intergenic
chr1	66533000	66534599	-0.438196	0.0952874	intron
chr1	66537200	66539999	-0.0516159	0.867388	intron
chr1	66581200	66583799	0.046879	0.805445	intron
chr1	66855600	66861399	-0.134636	0.243289	exon
chr1	66877400	66879999	-0.232832	0.147942	intergenic
chr1	66910400	66913199	-0.215196	0.266533	intergenic
chr1	66952600	66960399	-0.173687	0.156982	intergenic
chr1	66968800	66970799	-0.318074	0.113898	intergenic
chr1	66971600	66972199	-0.42826	0.252716	intergenic
chr1	67095000	67096199	-0.0634205	0.814256	intergenic
chr1	67106800	67109799	-0.249925	0.0748988	intergenic
chr1	67154800	67156399	-0.0808006	0.787542	exon
chr1	67238600	67240999	-0.376784	0.122291	intergenic
chr1	67241600	67249599	-0.0375068	0.707036	intergenic
chr1	67373800	67377799	0.0967397	0.543022	intergenic
chr1	67539600	67540599	-0.016426	0.933306	intergenic
chr1	67549200	67550599	0.136765	0.683029	intergenic
chr1	67585000	67587799	-0.0499729	0.811353	intergenic
chr1	67619800	67621599	-0.160988	0.312755	intergenic
chr1	67622800	67623999	-0.125869	0.508049	intergenic
chr1	67625000	67627799	-0.129765	0.270127	intergenic
chr1	67670200	67671199	-0.219956	0.610938	intergenic
chr1	67685600	67687199	-0.0992076	0.495429	intergenic
chr1	67688200	67688799	0.0818877	0.754079	intergenic
chr1	67694600	67695599	-0.284645	0.449094	intergenic
chr1	67697400	67700599	0.279111	0.202598	intergenic
chr1	67709200	67717599	-0.103558	0.251521	intergenic
chr1	67718200	67719399	0.0708363	0.785919	intergenic
chr1	67729800	67734799	-0.088309	0.457419	intergenic
chr1	67743200	67751799	-0.148515	0.197121	intergenic
chr1	67752800	67753399	-0.250973	0.10752	intergenic
chr1	67758400	67758799	0.126558	0.743582	intergenic
chr1	67827200	67834799	0.013038	0.887119	intergenic
chr1	67883600	67884799	-0.070328	0.763916	intergenic
chr1	67886600	67887999	-0.0030241	0.987077	intergenic
chr1	67889200	67889999	0.0400944	0.886703	intergenic
chr1	67905800	67912999	-0.0926259	0.340748	intergenic
chr1	67916200	67921399	-0.144559	0.22405	intergenic
chr1	67986600	67995199	-0.0992186	0.314236	intergenic
chr1	68013600	68017199	0.28518	0.157883	intergenic
chr1	68017800	68021399	0.0765824	0.690197	intergenic
chr1	68040000	68040599	1.53401	0.00952768	exon
chr1	68321000	68326199	-0.571945	0.000267392	intron
chr1	68350800	68352199	0.371168	0.211843	intron
chr1	68468800	68469999	-0.145286	0.43133	intron
chr1	68482400	68486799	-0.265578	0.135395	intron
chr1	68545800	68548999	0.0531552	0.842428	intron
chr1	68589000	68590799	-0.236556	0.142915	intron
chr1	68598000	68599199	-0.0128844	0.943012	intron
chr1	68612200	68614199	-0.0223453	0.889595	intron
chr1	69191400	69191999	-0.0403485	0.890528	intergenic
chr1	69220800	69223199	0.0339467	0.904805	intergenic
chr1	69226200	69227399	-0.251148	0.418031	intergenic
chr1	69256200	69262599	0.145953	0.210017	intergenic
chr1	69354800	69357999	-0.0192825	0.897968	intergenic
chr1	69369400	69370799	-0.125265	0.680224	intergenic
chr1	69375600	69380199	-0.114152	0.236699	intergenic
chr1	69391600	69400999	-0.167228	0.0454066	intergenic
chr1	69407600	69410999	-0.165068	0.431913	intergenic
chr1	69612200	69614399	-0.258949	0.488611	intron
chr1	69620800	69626599	-0.141677	0.118318	intron
chr1	69696400	69698399	0.124721	0.49838	intergenic
chr1	69741000	69742599	0.0389124	0.853569	intergenic
chr1	69803000	69804599	-0.481678	0.0938075	intergenic
chr1	69814600	69817399	-0.0737855	0.770354	intergenic
chr1	69818600	69820599	0.010664	0.9709	intergenic
chr1	69821400	69822399	0.586537	0.217077	intergenic
chr1	69830000	69831799	-0.239812	0.448242	exon
chr1	69861000	69862999	-0.246761	0.475844	intron
chr1	69907200	69909599	-0.291838	0.274319	intron
chr1	69910200	69916599	0.00933046	0.932257	intron
chr1	69931800	69932999	0.204249	0.620042	intron
chr1	69934200	69940399	-0.268837	0.0988262	intron
chr1	69959000	69963599	-0.170343	0.0999647	intron
chr1	69968600	69974599	-0.128542	0.242911	intron
chr1	69975800	69976799	-0.47991	0.194762	intron
chr1	69985600	69990999	0.0058986	0.968559	intron
chr1	69994200	69995199	-0.0524427	0.856632	intron
chr1	70091200	70097799	0.0993301	0.395663	intron
chr1	70109600	70111999	-0.243572	0.437167	intron
chr1	70161600	70163399	0.035562	0.901403	intron
chr1	70172600	70174199	0.366574	0.144869	intron
chr1	70333400	70335599	0.143122	0.716531	intron
chr1	70446400	70447399	0.0255851	0.934451	intron
chr1	70448000	70454399	-0.0901468	0.436379	intron
chr1	70472600	70473399	-0.14568	0.602824	intron
chr1	70501200	70501999	0.274983	0.487023	intron
chr1	70523200	70524799	-0.275507	0.252072	intron
chr1	70543800	70544999	0.294627	0.398308	intron
chr1	70548600	70549599	-0.248373	0.358355	intron
chr1	70604000	70604799	-0.86109	0.0396381	intron
chr1	70605400	70608199	-0.13942	0.433677	intron
chr1	70609200	70609799	-0.604017	0.159159	intron
chr1	70610600	70614999	-0.0306467	0.784285	intron
chr1	70625800	70628199	0.0804265	0.746051	intron
chr1	70675400	70677399	-0.26846	0.380644	intron
chr1	70924000	70926199	0.0714574	0.769744	intergenic
chr1	70933000	70939799	0.077416	0.408553	intergenic
chr1	71009800	71010999	0.19708	0.564373	intergenic
chr1	71108400	71109799	0.0108206	0.974317	intergenic
chr1	71121200	71124999	-0.32471	0.0810116	intergenic
chr1	71126600	71130599	-0.0485166	0.819588	intergenic
chr1	71135200	71137199	-0.37634	0.300965	intergenic
chr1	71137800	71142599	-0.0770468	0.435705	intergenic
chr1	71145000	71153199	-0.151511	0.164211	intergenic
chr1	71157400	71160199	-0.495917	0.116475	intergenic
chr1	71175200	71176599	0.154193	0.639374	intergenic
chr1	71179200	71183199	0.0792799	0.633172	intergenic
chr1	71184800	71189799	-0.190671	0.168281	intergenic
chr1	71191000	71193199	0.425077	0.108288	intergenic
chr1	71198000	71201799	0.185463	0.339146	intergenic
chr1	71203800	71205799	0.419156	0.181813	intergenic
chr1	71209200	71220199	-0.0804984	0.334143	intergenic
chr1	71228600	71230199	0.192904	0.471944	intergenic
chr1	71231000	71237999	-0.045337	0.707825	intergenic
chr1	71239800	71243399	-0.0642674	0.74167	exon
chr1	71260200	71261199	0.635498	0.0621657	exon
chr1	71386600	71388199	-0.225968	0.408537	intron
chr1	71429200	71431599	-0.226515	0.219053	intergenic
chr1	71433800	71438199	-0.033416	0.789458	intergenic
chr1	71470200	71471799	-0.310783	0.416302	intergenic
chr1	71515400	71517599	-0.00177054	0.994247	intergenic
chr1	71522800	71525399	-0.104978	0.590225	intergenic
chr1	71526800	71528199	-0.211872	0.549913	intergenic
chr1	71540400	71542399	-0.228885	0.49032	intergenic
chr1	71559600	71561799	0.0454056	0.855843	exon
chr1	71586600	71587399	-1.14227	0.00814932	exon
chr1	71588600	71593999	-0.264769	0.0946229	exon
chr1	71596600	71598599	-0.485593	0.096837	exon
chr1	71628800	71629799	-0.264691	0.503247	exon
chr1	71640200	71644399	-0.0849626	0.644506	exon
chr1	71660800	71671999	-0.31921	0.00160137	exon
chr1	71678000	71678799	-0.476617	0.2837	intergenic
chr1	71689000	71690199	0.879724	0.052913	intergenic
chr1	71695000	71698199	-0.25425	0.322332	intergenic
chr1	71709400	71712199	-0.465424	0.0644258	intergenic
chr1	71714000	71714999	0.632184	0.0131533	intergenic
chr1	71718200	71719399	0.843213	0.0489608	intergenic
chr1	71738400	71740599	-0.203438	0.392995	intergenic
chr1	71752400	71754999	-0.201423	0.24329	intergenic
chr1	71771800	71773199	-0.41121	0.343132	intergenic
chr1	71780800	71782999	-0.304968	0.293694	intergenic
chr1	71836000	71839999	0.225547	0.298768	intergenic
chr1	71840800	71842399	-0.0516145	0.877455	intergenic
chr1	71868800	71870999	-0.395745	0.092499	intergenic
chr1	71906600	71907799	-0.14139	0.698008	intergenic
chr1	71917000	71922999	-0.0415288	0.671204	intergenic
chr1	71996200	71997199	0.221899	0.543369	intron
chr1	72091800	72096199	-0.144439	0.382239	intergenic
chr1	72110200	72111799	-0.663999	0.115867	intergenic
chr1	72115600	72116799	0.413428	0.174694	intergenic
chr1	72126000	72127399	-0.163201	0.201167	intergenic
chr1	72128400	72135199	-0.00954344	0.901643	intergenic
chr1	72155600	72158399	-0.40073	0.140995	intergenic
chr1	72685600	72687199	0.234034	0.523959	intron
chr1	72786200	72802399	-0.0602044	0.398403	intergenic
chr1	72810400	72811799	0.362436	0.314227	intergenic
chr1	72894400	72905999	-0.175411	0.192962	intergenic
chr1	72915800	72933399	-0.0926466	0.226888	intergenic
chr1	72982400	72983799	-0.553062	0.143107	intergenic
chr1	73014000	73016199	-0.557634	0.109185	exon
chr1	73066400	73067599	-0.995324	0.0114804	intergenic
chr1	73094800	73095799	-0.17423	0.575519	intergenic
chr1	73143800	73147199	-0.137946	0.515919	intergenic
chr1	73161600	73171399	-0.102605	0.348922	intergenic
chr1	73173200	73174799	0.184756	0.55207	intergenic
chr1	73187400	73189199	-0.410981	0.264668	intergenic
chr1	73209000	73212399	-0.340436	0.125274	intergenic
chr1	73225600	73232399	-0.0201049	0.874028	intergenic
chr1	73285000	73295399	-0.151251	0.0688173	intergenic
chr1	73296200	73300799	-0.163741	0.168791	intergenic
chr1	73323400	73327399	-0.347522	0.00450267	intergenic
chr1	73343600	73346199	-0.0109097	0.960964	intergenic
chr1	73356600	73360999	-0.113679	0.519914	intergenic
chr1	73375400	73377799	0.0995762	0.735226	intergenic
chr1	73399000	73401199	-0.0139689	0.966572	exon
chr1	73405600	73407599	-0.0998215	0.716152	exon
chr1	73409600	73410399	-0.0467599	0.919264	intron
chr1	73411400	73413999	-0.0754126	0.73874	intron
chr1	73416000	73427199	-0.05483	0.524808	intron
chr1	73438800	73443799	-0.266717	0.116206	intergenic
chr1	73466200	73466999	-0.163557	0.583586	intergenic
chr1	73470000	73474399	-0.0150399	0.891856	intergenic
chr1	73477800	73480599	-0.0439102	0.751815	intergenic
chr1	73486400	73488799	-0.218136	0.284453	intergenic
chr1	73515000	73516399	-0.502617	0.11071	intergenic
chr1	73533600	73535999	-0.13984	0.581522	intergenic
chr1	73546600	73548599	-0.657222	0.00975632	intergenic
chr1	73560600	73570599	-0.246228	0.0118787	intergenic
chr1	73582400	73587399	-0.0749736	0.667569	intergenic
chr1	73588600	73590599	0.00984064	0.976261	intergenic
chr1	73602800	73604599	0.609702	0.0546261	intergenic
chr1	73605800	73612799	-0.195814	0.0203644	intergenic
chr1	73624600	73627199	-0.0270758	0.908182	intron
chr1	73633800	73641799	-0.0745024	0.654988	intron
chr1	73645400	73647799	0.00656908	0.967637	intron
chr1	73653200	73655799	0.426908	0.0722911	intron
chr1	73673200	73677799	-0.290122	0.0841174	intron
chr1	73701400	73708599	-0.189974	0.0420203	intron
chr1	73709400	73711799	0.0785201	0.551648	intron
chr1	73713400	73718799	-0.227152	0.16984	intron
chr1	73728800	73736199	-0.0932664	0.3947	intron
chr1	73737200	73738799	-0.366027	0.211969	intron
chr1	73740600	73741399	0.382368	0.377982	intron
chr1	73748000	73749399	-0.410602	0.217162	intron
chr1	73755600	73756399	0.222788	0.556944	intron
chr1	73757000	73759799	-0.200481	0.447584	intron
chr1	73762600	73764399	-0.112905	0.750086	intron
chr1	73783000	73785199	0.000636744	0.997791	intron
chr1	73801200	73805799	-0.240256	0.260134	intron
chr1	73806600	73807799	-0.0802155	0.857466	intron
chr1	74770000	74772599	0.381298	0.237252	exon
chr1	74882600	74885999	-0.225074	0.293302	exon
chr1	74898000	74901399	-0.288304	0.195366	exon
chr1	74903600	74906399	-0.571618	0.107434	exon
chr1	74916800	74919199	-0.0802137	0.808649	exon
chr1	74931000	74934199	-0.313219	0.0674811	exon
chr1	74948600	74954199	-0.250872	0.0761389	exon
chr1	75280400	75283599	0.0875477	0.654352	intergenic
chr1	75460400	75462799	-0.127229	0.0773864	intron
chr1	75615600	75616399	-0.107241	0.736477	intergenic
chr1	75657600	75660599	-0.223756	0.395295	intergenic
chr1	75664600	75666799	0.118596	0.628319	intergenic
chr1	75674400	75675199	0.509216	0.291268	intergenic
chr1	75680800	75684799	-0.318123	0.15437	intergenic
chr1	75686000	75687199	-0.345008	0.2671	intergenic
chr1	75750200	75756199	-0.288332	0.0447575	intergenic
chr1	75760000	75761599	-0.273051	0.271273	intergenic
chr1	75775400	75777399	0.230255	0.309058	intergenic
chr1	75778400	75780399	-0.23486	0.437334	intergenic
chr1	75783200	75784999	-0.055712	0.862246	intergenic
chr1	75851200	75858199	0.0837591	0.494024	intergenic
chr1	75863200	75865199	-0.106651	0.667671	intergenic
chr1	75890000	75898799	-0.142404	0.0716512	intergenic
chr1	75959200	75963999	-0.0642156	0.72052	intergenic
chr1	76046800	76048799	-0.374795	0.108589	intergenic
chr1	76053000	76055999	-0.240224	0.353991	intergenic
chr1	76099400	76101199	-0.556623	0.0213547	intergenic
chr1	76145200	76147599	0.35897	0.0983032	intergenic
chr1	76175000	76180599	-0.0992142	0.381777	intergenic
chr1	76230200	76237999	-0.0356059	0.695451	intergenic
chr1	76298800	76302599	0.226631	0.39909	intergenic
chr1	76312000	76312599	-0.362316	0.102623	intergenic
chr1	76322600	76323799	0.702713	0.0587078	intergenic
chr1	76328000	76331799	-0.106993	0.639172	intergenic
chr1	76350800	76351799	-0.118021	0.532317	intergenic
chr1	76377000	76385599	-0.216599	0.0232961	intergenic
chr1	76514600	76520199	-0.269677	0.0712958	intergenic
chr1	76587200	76589199	-0.218592	0.163258	intergenic
chr1	76589600	76593999	-0.153284	0.0481319	intergenic
chr1	76605800	76608399	-0.491983	0.0300221	intergenic
chr1	76739200	76739799	-0.163118	0.595068	intergenic
chr1	76762000	76766599	-0.00505299	0.96242	intergenic
chr1	76777800	76779999	-0.0952179	0.668833	intergenic
chr1	76807400	76812999	0.118256	0.412128	intergenic
chr1	76825200	76827999	-0.0955436	0.677688	intergenic
chr1	76844000	76845799	-0.200444	0.550055	intergenic
chr1	76855000	76855999	-0.0680313	0.871871	intergenic
chr1	77002000	77004799	-0.0909025	0.694216	intergenic
chr1	77042000	77043799	-0.268341	0.264355	intergenic
chr1	77054000	77055399	0.816297	0.0157405	intergenic
chr1	77147800	77149999	-0.128082	0.572686	intergenic
chr1	77285000	77286799	-0.320288	0.37906	intergenic
chr1	77570800	77574199	0.262694	0.248871	intergenic
chr1	77612200	77614199	-0.247464	0.476718	intergenic
chr1	77642800	77645199	0.372787	0.153296	intergenic
chr1	77653200	77654399	0.231582	0.371219	intergenic
chr1	77660200	77660799	-0.507296	0.390149	intergenic
chr1	77934400	77936399	-0.379361	0.274115	intergenic
chr1	77989400	77993799	-0.380557	0.0472906	intergenic
chr1	77997000	77999799	-0.203195	0.36452	intergenic
chr1	78011000	78013199	-0.373555	0.31718	intergenic
chr1	78110400	78119799	-0.271022	0.0139457	intron
chr1	78121400	78123999	-0.341338	0.243666	exon
chr1	78124800	78129399	0.0385766	0.841347	intron
chr1	78133600	78135399	0.128075	0.600862	intron
chr1	78138400	78139799	0.154498	0.588213	intron
chr1	78140400	78154399	-0.202773	0.0135768	intron
chr1	78158000	78159599	0.659135	0.0817614	intron
chr1	78162800	78168199	-0.272379	0.0378572	intron
chr1	78168800	78186199	-0.180375	0.00428417	exon
chr1	78186800	78216599	-0.0805697	0.155038	exon
chr1	78217400	78227799	-0.23759	0.0514977	intergenic
chr1	78235200	78238199	-0.153906	0.454616	intergenic
chr1	78256200	78259199	0.162759	0.306738	intergenic
chr1	78267200	78268799	-0.701135	0.0388635	intergenic
chr1	78292000	78294799	0.219054	0.332413	intergenic
chr1	78301000	78302599	-0.510558	0.12076	intergenic
chr1	78371400	78374199	-0.114979	0.465638	intron
chr1	78496400	78501199	-0.0935647	0.476772	intergenic
chr1	78502200	78504599	0.354604	0.19508	intergenic
chr1	78515400	78517799	-0.232769	0.502864	intron
chr1	78521000	78522199	-0.173381	0.501259	intron
chr1	78554800	78559399	-0.238439	0.200576	intergenic
chr1	78565200	78566599	-0.808693	0.00601227	intergenic
chr1	78580600	78582399	0.45574	0.123397	intergenic
chr1	78591800	78594599	-0.516325	0.0485197	intergenic
chr1	78732000	78733399	0.431673	0.202806	intergenic
chr1	78735400	78737399	-0.308571	0.321461	intergenic
chr1	78751600	78760399	-0.00913494	0.930655	intergenic
chr1	78775000	78782399	-0.0426054	0.655239	intergenic
chr1	78783800	78785999	0.0805382	0.706317	intergenic
chr1	78786800	78789199	-0.522115	0.0925778	intergenic
chr1	78797200	78806999	-0.0129526	0.872715	intron
chr1	78835800	78837399	-0.474049	0.0889855	intron
chr1	78852600	78854599	-0.0210476	0.947256	intron
chr1	78855400	78856799	-0.478858	0.14774	intron
chr1	78870000	78873199	-0.0339406	0.874086	intron
chr1	78955200	78957599	-0.158424	0.345792	intron
chr1	78989600	78990799	0.0316955	0.865825	intron
chr1	79010400	79011999	-0.531874	0.113467	intron
chr1	79012600	79015799	-0.0222175	0.884157	intron
chr1	79018600	79023399	-0.087658	0.274388	intron
chr1	79024000	79025599	0.11696	0.746858	intron
chr1	79030400	79040199	-0.0515763	0.540977	intron
chr1	79042000	79043199	0.0309693	0.84537	intron
chr1	79044600	79045599	-0.206888	0.373509	intron
chr1	79048200	79054799	-0.117623	0.335015	intron
chr1	79097800	79099199	-0.179833	0.338271	intron
chr1	79111800	79114999	-0.0452928	0.834774	intron
chr1	79164400	79167399	0.116151	0.381982	intron
chr1	79170600	79179799	-0.196453	0.0478299	intron
chr1	79180800	79182199	0.0105478	0.962836	intron
chr1	79183400	79184999	0.265552	0.414819	intron
chr1	79252000	79253799	-0.0527214	0.748587	intergenic
chr1	79257400	79258999	0.260966	0.317919	intergenic
chr1	79272000	79275399	-0.176007	0.304326	intergenic
chr1	79322000	79328199	-0.0161816	0.911171	intergenic
chr1	79487200	79488799	0.0932105	0.673124	intergenic
chr1	79489600	79494399	-0.175841	0.0746247	intergenic
chr1	79497200	79498599	0.201393	0.492001	intergenic
chr1	79499400	79503199	-0.133201	0.49599	intergenic
chr1	79511200	79513799	-0.143573	0.486587	intergenic
chr1	79515000	79517999	0.0912396	0.638587	intergenic
chr1	79601400	79602999	-0.1895	0.529179	intergenic
chr1	79614400	79616199	-0.0516964	0.807654	intron
chr1	79911200	79913199	0.0250407	0.924828	intergenic
chr1	79936400	79937199	-0.12342	0.720626	intergenic
chr1	79943800	79947999	-0.348592	0.110754	intergenic
chr1	79949000	79951199	-0.321489	0.0818019	intergenic
chr1	79968000	79976199	-0.0380606	0.746688	intergenic
chr1	80042600	80044199	0.00403471	0.988651	intergenic
chr1	80045000	80047799	-0.160989	0.208593	intergenic
chr1	80049800	80050999	-0.213793	0.339329	intergenic
chr1	80135200	80135799	0.214961	0.491513	intergenic
chr1	80140600	80149399	-0.249639	0.00678244	intergenic
chr1	80351800	80356799	-0.0118299	0.927421	intergenic
chr1	80364400	80369599	-0.171631	0.311537	intergenic
chr1	80376200	80377999	0.0221112	0.947684	intergenic
chr1	80383400	80388599	-0.197891	0.14502	intergenic
chr1	80405200	80406599	-0.145384	0.672926	intergenic
chr1	80429200	80432199	-0.110978	0.517187	intergenic
chr1	80489200	80490999	-0.660929	0.00270015	intergenic
chr1	80682800	80687799	-0.34289	0.0138799	intron
chr1	80785400	80791599	-0.323074	0.0211176	intergenic
chr1	80876000	80880999	0.118353	0.348277	intergenic
chr1	80916200	80916799	-1.23012	0.0536293	intergenic
chr1	80979800	80981399	-0.292775	0.163925	intergenic
chr1	80982600	80984199	0.225052	0.224408	intergenic
chr1	81008000	81009199	0.195766	0.60625	intergenic
chr1	81011000	81017799	0.0644296	0.619665	intergenic
chr1	81038800	81039599	-0.640211	0.12027	intergenic
chr1	81390200	81397599	-0.113263	0.266107	intergenic
chr1	81426400	81433199	-0.201578	0.00769795	intergenic
chr1	81443200	81445199	0.177481	0.31072	intergenic
chr1	81445400	81452199	-0.22873	0.0575433	intergenic
chr1	81460000	81462599	0.425898	0.117185	intergenic
chr1	81466200	81470599	-0.0175047	0.906052	intergenic
chr1	81491200	81494999	-0.168635	0.222212	intergenic
chr1	81495600	81498999	-0.014461	0.916926	intergenic
chr1	81529000	81533599	0.090109	0.536965	intergenic
chr1	81556400	81558799	-0.538643	0.050249	intergenic
chr1	81560200	81564399	-0.143334	0.403244	intergenic
chr1	81570600	81573399	-0.0817327	0.664043	intergenic
chr1	81612000	81613199	-0.538467	0.143462	intergenic
chr1	81617000	81624599	-0.0908211	0.571573	intergenic
chr1	81625800	81626799	-0.0682371	0.818865	intergenic
chr1	81642200	81644799	0.20865	0.373147	intergenic
chr1	81678800	81682399	-0.217501	0.153667	intergenic
chr1	81684000	81686399	-0.201613	0.566057	intergenic
chr1	81690600	81694399	-0.0592344	0.50901	intergenic
chr1	81762400	81764399	-0.786402	0.0166328	intergenic
chr1	81774000	81776799	0.25901	0.413416	intergenic
chr1	81801200	81808599	-0.158625	0.217214	intergenic
chr1	81817600	81818399	0.145112	0.725459	intergenic
chr1	81823400	81827599	0.00679659	0.971703	intergenic
chr1	81876200	81879799	-0.237737	0.202581	intergenic
chr1	81892600	81894399	-0.0895977	0.794721	intergenic
chr1	81980200	81983199	-0.400417	0.0399581	intergenic
chr1	82004400	82006599	-0.356684	0.272872	intergenic
chr1	82012200	82016399	0.149389	0.503562	intergenic
chr1	82021400	82023999	-0.280766	0.251563	intergenic
chr1	82101800	82104599	-0.373407	0.0967522	intergenic
chr1	82209800	82210599	0.361927	0.32211	intergenic
chr1	82420000	82421199	0.243455	0.48466	intron
chr1	82494000	82495999	-0.683998	0.0389634	exon
chr1	82499000	82502199	-0.118128	0.306928	exon
chr1	82505600	82521999	-0.125433	0.0656366	exon
chr1	82546200	82547799	-0.414811	0.149261	intron
chr1	82560600	82561799	-0.128509	0.667827	intron
chr1	82583600	82584999	0.378681	0.304943	intron
chr1	82586000	82587799	0.818281	0.0165454	exon
chr1	82675600	82677799	0.344183	0.232029	exon
chr1	82702400	82704799	0.0808545	0.583908	intron
chr1	82705800	82707599	0.0148766	0.939995	intron
chr1	82772400	82775799	0.0431156	0.830094	intergenic
chr1	82929600	82930399	-1.41693	0.00404784	intergenic
chr1	82932200	82942399	-0.196772	0.0159599	intergenic
chr1	82948600	82950799	0.526992	0.0555004	intergenic
chr1	82960000	82960799	-0.0200807	0.965943	intergenic
chr1	82961600	82963999	-0.295104	0.20999	intergenic
chr1	82984400	82985799	0.0256161	0.930663	intergenic
chr1	83173000	83174199	-0.559915	0.06613	intron
chr1	83189600	83192799	-0.475167	0.0794134	exon
chr1	83215400	83215999	0.0532131	0.915416	intergenic
chr1	83229600	83230999	-0.148448	0.470905	intergenic
chr1	83303800	83305999	-0.369568	0.29283	intron
chr1	83517000	83517999	0.173722	0.304305	intergenic
chr1	83519000	83522599	0.0142797	0.92649	intergenic
chr1	83527600	83530199	0.0868742	0.696168	intergenic
chr1	83530800	83531799	0.00337345	0.992596	intergenic
chr1	83604800	83607599	0.179071	0.357778	intergenic
chr1	83783400	83785799	-0.0569115	0.814063	intergenic
chr1	83910800	83913599	0.121718	0.445354	intergenic
chr1	84342800	84346799	0.0593533	0.773636	intron
chr1	84569600	84570399	-0.651477	0.0607449	intron
chr1	84571200	84571799	-0.833676	0.0409387	intron
chr1	84688400	84690399	-0.0959268	0.750732	intron
chr1	84714800	84717599	-0.0077437	0.956457	intergenic
chr1	84892800	84897199	-0.213462	0.249891	exon
chr1	84943600	84945999	-0.280394	0.340146	intergenic
chr1	85663200	85664999	0.233282	0.444191	exon
chr1	85678200	85680399	0.256281	0.45164	exon
chr1	85706800	85710999	-0.169539	0.308966	exon
chr1	85712400	85714999	-0.195872	0.502485	intergenic
chr1	85860200	85863799	-0.167908	0.251385	intergenic
chr1	85864400	85884999	-0.104051	0.0692272	intergenic
chr1	86011200	86013399	0.154146	0.526359	intergenic
chr1	86015400	86017199	-0.29864	0.0972194	exon
chr1	86040600	86045799	-0.114335	0.492117	intergenic
chr1	86320200	86321799	-0.195466	0.344837	intergenic
chr1	86731000	86731799	0.202022	0.65336	intron
chr1	86782000	86782999	-0.0287587	0.94021	intron
chr1	86785800	86788999	-0.160625	0.323327	intron
chr1	87073400	87075399	-0.430535	0.0851426	intergenic
chr1	87087000	87089999	0.0470317	0.852847	exon
chr1	87125400	87128999	-0.19394	0.294642	exon
chr1	87133000	87134599	-0.291981	0.185587	intergenic
chr1	87151600	87155799	-0.109699	0.594038	exon
chr1	87261400	87262799	0.217481	0.53191	intergenic
chr1	87318600	87323999	-0.114866	0.369788	intergenic
chr1	87512800	87513799	0.169755	0.648309	intron
chr1	87615600	87617599	0.164021	0.479161	intergenic
chr1	87662600	87663999	0.162556	0.583079	intron
chr1	87683400	87684799	-0.403949	0.290804	exon
chr1	88012200	88016199	-0.0378816	0.791128	intergenic
chr1	88053000	88056599	0.0457538	0.83997	exon
chr1	88056600	88058999	-0.029307	0.916771	intron
chr1	88074200	88081199	-0.0934259	0.580146	intron
chr1	88089800	88091999	-0.220238	0.482304	intron
chr1	88112600	88115199	-0.256026	0.118546	intron
chr1	88117400	88120799	0.177276	0.233105	intron
chr1	88168800	88173999	-0.371497	0.000795219	intron
chr1	88174600	88183999	-0.277656	0.000195741	intron
chr1	88188200	88190399	0.214902	0.440526	intron
chr1	88194400	88197399	-0.328052	0.240928	intron
chr1	88198200	88201399	0.334288	0.187567	exon
chr1	88202200	88204599	-0.277002	0.384085	intron
chr1	88380800	88381999	-0.161926	0.524157	exon
chr1	88458400	88460799	0.550051	0.0865972	intergenic
chr1	88467800	88468999	-0.126415	0.749671	intergenic
chr1	88528000	88529399	-0.911258	0.00608991	intergenic
chr1	88558000	88558999	0.173222	0.564485	intron
chr1	88571600	88572999	-0.480484	0.016706	intergenic
chr1	88595600	88598799	-0.215946	0.151732	intergenic
chr1	88664800	88667199	-0.314664	0.304406	intergenic
chr1	88685400	88687799	-0.360888	0.161658	intergenic
chr1	88728000	88730199	-0.073546	0.775008	intergenic
chr1	88802400	88803999	0.0471358	0.877491	intergenic
chr1	88810800	88813799	0.126596	0.518646	intergenic
chr1	88825600	88829799	-0.0474512	0.807446	intergenic
chr1	88835800	88838399	-0.216541	0.155386	intergenic
chr1	88850600	88860799	-0.362358	0.00292617	intergenic
chr1	88870600	88872999	-0.472243	0.0298583	intergenic
chr1	88912200	88915199	-0.034028	0.857859	intergenic
chr1	88918800	88920199	-0.257983	0.427087	intergenic
chr1	88925000	88928199	-0.331733	0.246191	intergenic
chr1	88931000	88933999	-0.909183	0.00031774	intergenic
chr1	88946600	88951399	-0.0530585	0.754059	intergenic
chr1	88976400	88978599	-0.73524	0.0386967	intergenic
chr1	88991200	88992999	-0.701831	0.0385717	intergenic
chr1	88999800	89001199	-1.20346	0.000588986	intergenic
chr1	89004400	89006599	-0.0844726	0.763755	intergenic
chr1	89056000	89058199	0.0870013	0.684333	intergenic
chr1	89060600	89062599	-0.0731957	0.793061	intergenic
chr1	89137000	89139399	-1.20891	0.00241288	exon
chr1	89144000	89146199	-0.672857	0.0171552	exon
chr1	89174400	89177799	-0.469784	0.0470366	intergenic
chr1	89180200	89182999	-0.444488	0.0194541	intergenic
chr1	89204200	89205799	0.499886	0.217242	intergenic
chr1	89213400	89216599	-0.228895	0.171724	intergenic
chr1	89223600	89224799	-0.404394	0.323535	intergenic
chr1	89225200	89229399	-0.167267	0.292319	intergenic
chr1	89246400	89247999	-0.594607	0.0890953	intergenic
chr1	89354200	89355399	-0.0574797	0.854	intergenic
chr1	89364400	89366199	-0.662995	0.130956	intron
chr1	89377800	89379999	-0.234419	0.445351	intron
chr1	89407000	89409799	-0.243864	0.374545	intergenic
chr1	89905000	89907799	0.107655	0.591277	intergenic
chr1	89910800	89913599	-0.314408	0.22711	intergenic
chr1	89914200	89934599	-0.158766	0.0597608	exon
chr1	89935400	89942399	-0.142139	0.287298	intergenic
chr1	89976400	89977599	0.133035	0.722232	intron
chr1	89980200	89982799	-0.560989	0.0719807	intron
chr1	89991800	89993599	-0.285784	0.37192	exon
chr1	90013200	90015599	-0.243464	0.27907	exon
chr1	90030600	90034399	-0.433802	0.0511726	intergenic
chr1	90041800	90045199	-0.0964849	0.663093	exon
chr1	90079800	90080999	-0.435169	0.229637	exon
chr1	90082000	90085199	-0.0230225	0.904985	exon
chr1	90089200	90093999	-0.0946014	0.588667	exon
chr1	90104600	90106199	-0.357222	0.152642	intron
chr1	90110800	90112799	-0.00206676	0.99332	intron
chr1	90124200	90124999	-0.00679328	0.985143	intron
chr1	90149400	90150599	-0.283944	0.441381	intron
chr1	90186000	90187799	-0.390964	0.225496	intergenic
chr1	90197200	90199399	-0.382105	0.122393	intergenic
chr1	90302400	90308399	-0.294693	0.168299	intergenic
chr1	90371800	90373199	-0.154352	0.688725	intergenic
chr1	90411800	90415199	-0.777076	0.000877333	intergenic
chr1	90435200	90437599	-0.0314807	0.877928	intergenic
chr1	90447600	90448999	-0.177113	0.124248	intergenic
chr1	90496200	90502599	-0.0432438	0.725082	intergenic
chr1	90536200	90538399	-0.0976907	0.632183	intergenic
chr1	90539200	90544199	-0.0710639	0.590733	intergenic
chr1	90546800	90548799	-0.224062	0.514224	intergenic
chr1	90567600	90571399	-0.346329	0.0261068	intergenic
chr1	90668800	90675199	-0.258965	0.187319	intergenic
chr1	90684600	90687999	-0.217956	0.160812	intergenic
chr1	90707600	90708999	-0.060043	0.830637	intergenic
chr1	90764400	90765799	-0.171731	0.582729	intergenic
chr1	90803000	90804399	-0.157624	0.531968	exon
chr1	90865000	90866999	-0.14287	0.620521	intergenic
chr1	90871000	90872999	-0.566842	0.0278562	intergenic
chr1	90879400	90884199	-0.216403	0.126365	intergenic
chr1	90889000	90893999	-0.0420092	0.772778	intergenic
chr1	90915200	90922199	-0.0705255	0.404215	exon
chr1	90928200	90930199	0.282956	0.405881	exon
chr1	90986000	90988399	-0.301783	0.328813	intergenic
chr1	90995600	90996799	-0.496164	0.0760243	intergenic
chr1	91025000	91027199	-0.21535	0.371669	intron
chr1	91360800	91365999	0.107115	0.318261	exon
chr1	91468400	91471399	-0.012492	0.958071	intergenic
chr1	91478000	91480399	0.00193495	0.992394	intergenic
chr1	91584400	91597999	-0.0938562	0.288691	intergenic
chr1	91599200	91603199	-0.144233	0.527095	intergenic
chr1	91604400	91607799	-0.0649411	0.764171	intergenic
chr1	91618000	91621599	-0.370433	0.167563	intergenic
chr1	91646200	91647199	-1.16961	0.0204998	intergenic
chr1	91666800	91668999	0.0991072	0.614181	intergenic
chr1	91672800	91676399	-0.195741	0.416566	intergenic
chr1	91678600	91682999	-0.0601036	0.715372	intergenic
chr1	91686200	91689399	-0.00769386	0.968407	intergenic
chr1	91690000	91694599	-0.290332	0.0460594	intergenic
chr1	91696000	91698399	-0.567381	0.0448047	intergenic
chr1	91726200	91727199	0.0183024	0.95829	intergenic
chr1	91734000	91735599	-0.208455	0.455959	intergenic
chr1	91779000	91780599	-0.506241	0.168183	intergenic
chr1	91781600	91784599	-0.235647	0.274316	intergenic
chr1	91785200	91789799	-0.401077	0.0207847	intergenic
chr1	91794200	91797799	-0.213476	0.206303	intergenic
chr1	91800200	91802999	-0.172073	0.499968	exon
chr1	91840200	91842199	-0.147269	0.580547	intron
chr1	91849000	91855599	-0.124217	0.366412	intergenic
chr1	91882600	91885799	-0.110371	0.586822	intergenic
chr1	91889400	91896799	-0.299982	0.00804696	intergenic
chr1	92260800	92262799	0.353362	0.220421	intergenic
chr1	92267600	92268799	-0.481278	0.273382	intergenic
chr1	92269600	92279399	-0.265466	0.00137163	intergenic
chr1	92286200	92292999	-0.0863554	0.464872	intergenic
chr1	92303400	92308999	-0.142517	0.38081	intergenic
chr1	92333200	92335399	-0.194188	0.440013	intergenic
chr1	92339000	92340399	0.243178	0.504369	intergenic
chr1	92351800	92352599	-0.127947	0.56638	intergenic
chr1	92372200	92375799	-0.0275769	0.894777	intergenic
chr1	92385200	92389199	0.0255677	0.902415	intergenic
chr1	92405800	92407999	-0.140192	0.585232	intergenic
chr1	92410200	92410999	-0.385553	0.287587	intergenic
chr1	92421400	92423199	0.139706	0.685591	intergenic
chr1	92455800	92456999	-0.787685	0.0538969	intron
chr1	92486600	92509399	-0.157856	0.0122015	exon
chr1	92509800	92514399	0.135918	0.431244	exon
chr1	92516200	92517999	-0.908936	0.0178683	intron
chr1	92525000	92527399	-0.152852	0.392769	intergenic
chr1	92529400	92535999	-0.155307	0.130959	intergenic
chr1	92545400	92546399	-0.495745	0.169374	intergenic
chr1	92548800	92567399	-0.126828	0.0722554	intergenic
chr1	92568000	92589799	-0.273481	2.58837e-06	exon
chr1	92590800	92598999	-0.0684298	0.649484	exon
chr1	92668600	92671199	-0.495879	0.0381193	intergenic
chr1	92808600	92813999	0.0470758	0.721535	intergenic
chr1	92998600	93003999	0.0182651	0.876882	intergenic
chr1	93111400	93112999	-0.182037	0.396764	intergenic
chr1	93192800	93196199	-0.0552826	0.751272	exon
chr1	93198000	93200399	0.0129306	0.96571	exon
chr1	93267400	93270199	0.0228256	0.904337	intron
chr1	93537400	93538599	-0.518238	0.0646144	intron
chr1	93660600	93662599	-0.257839	0.366059	intergenic
chr1	93680600	93683199	-0.0600886	0.780487	intergenic
chr1	93959600	93964799	-0.139205	0.0839858	intergenic
chr1	94017200	94017999	0.682753	0.128234	intergenic
chr1	94086200	94088599	-0.313729	0.0947097	intergenic
chr1	94109400	94117599	-0.238127	0.0484676	intergenic
chr1	94118400	94125199	-0.08466	0.4547	intergenic
chr1	94128000	94135799	0.052465	0.6123	intergenic
chr1	94142800	94144399	-0.302909	0.240602	intergenic
chr1	94160400	94162599	-0.226221	0.436788	intergenic
chr1	94163200	94166999	-0.362499	0.0527878	intergenic
chr1	94176000	94179399	0.110072	0.647977	intergenic
chr1	94179800	94183199	0.0781682	0.672477	intergenic
chr1	94190000	94193399	-0.29727	0.190525	intergenic
chr1	94198400	94203599	-0.182237	0.122737	intergenic
chr1	94229800	94234799	-0.204483	0.09088	intergenic
chr1	94241400	94249199	-0.00258586	0.975136	intergenic
chr1	94256600	94260999	-0.096832	0.308076	intergenic
chr1	94286600	94295799	-0.0860496	0.295048	intergenic
chr1	94301400	94305799	0.326394	0.0636105	intergenic
chr1	94321200	94322999	-0.505338	0.224084	intergenic
chr1	94331400	94333399	-0.660197	0.0620623	intergenic
chr1	94344200	94352799	-0.169006	0.104242	intergenic
chr1	94369800	94374999	-0.132202	0.492835	intergenic
chr1	94383800	94385999	0.0826921	0.705729	intergenic
chr1	94399400	94399799	0.276742	0.403181	intergenic
chr1	94406800	94411199	0.0386824	0.81035	intergenic
chr1	94468800	94474599	-0.164425	0.248503	intergenic
chr1	94506400	94508599	-0.189111	0.535424	intergenic
chr1	94516400	94517999	-0.124932	0.521932	intergenic
chr1	94576800	94578999	0.16745	0.355876	intergenic
chr1	94592400	94600199	-0.138779	0.208745	intergenic
chr1	94603400	94607999	-0.19163	0.374385	intergenic
chr1	94647200	94649399	0.152346	0.379166	intergenic
chr1	94664600	94667199	-0.0762878	0.693813	intergenic
chr1	94675800	94678399	-0.149504	0.568994	intergenic
chr1	94682800	94684399	-0.507644	0.166799	intergenic
chr1	94691200	94694399	-0.159945	0.383448	intergenic
chr1	94699800	94700799	-0.419315	0.32771	intergenic
chr1	94805400	94813599	-0.0709136	0.474342	intergenic
chr1	94855800	94858999	0.0852426	0.690108	intergenic
chr1	94921200	94922399	-0.0503768	0.795042	intergenic
chr1	94923400	94924999	-0.13229	0.419823	intergenic
chr1	94943000	94944999	-0.28971	0.35208	intergenic
chr1	94955000	94960399	0.148497	0.186182	intergenic
chr1	95035800	95036999	0.287778	0.30863	intergenic
chr1	95050200	95050999	-0.260316	0.413937	intergenic
chr1	95052600	95053799	0.108603	0.642723	intergenic
chr1	95083000	95084599	-0.510815	0.108411	intergenic
chr1	95090000	95092199	0.490623	0.0933808	intergenic
chr1	95112600	95114799	-0.386923	0.0747078	intergenic
chr1	95125600	95131599	-0.261888	0.0275874	intergenic
chr1	95135000	95137199	-0.00570566	0.98646	intergenic
chr1	95141400	95142999	-0.0995549	0.706701	intergenic
chr1	95147200	95158199	-0.00114509	0.990344	intergenic
chr1	95168000	95170199	-0.0451524	0.82203	intergenic
chr1	95178000	95181199	-0.293232	0.11494	intergenic
chr1	95184800	95185599	0.0718724	0.814017	intergenic
chr1	95186600	95188399	-0.163873	0.533551	intergenic
chr1	95229800	95231999	0.0481314	0.849999	intergenic
chr1	95349600	95351199	0.0554136	0.879643	intergenic
chr1	95383800	95386999	-0.241588	0.214466	intergenic
chr1	95459400	95462199	-0.254767	0.32759	intergenic
chr1	95480000	95482599	0.00140296	0.99509	intergenic
chr1	95488400	95492399	-0.00251489	0.98889	intergenic
chr1	95498400	95500799	-0.0290662	0.883032	intergenic
chr1	95502400	95504399	-0.215657	0.406119	intergenic
chr1	95505000	95507399	-0.0504341	0.841192	intergenic
chr1	95541400	95547599	-0.269973	0.0841485	intergenic
chr1	95551800	95558599	1.8747e-05	0.99986	intergenic
chr1	95737400	95739799	-0.357351	0.148867	intergenic
chr1	95783200	95783799	-0.179955	0.418205	intergenic
chr1	95790800	95794399	-0.00848939	0.952474	intergenic
chr1	95795000	95796599	-0.244919	0.394059	intergenic
chr1	95803600	95804399	0.14303	0.617031	intergenic
chr1	95805000	95806999	-0.210173	0.258067	intergenic
chr1	95807800	95809599	-0.1195	0.708407	intergenic
chr1	95851800	95856999	-0.0150569	0.876781	intergenic
chr1	95857800	95864999	-0.133322	0.133513	intergenic
chr1	95878200	95879399	-0.00890405	0.975807	intergenic
chr1	95894200	95899199	-0.0345912	0.750215	intergenic
chr1	95901000	95902199	-0.780345	0.115172	intergenic
chr1	95904000	95905999	-0.817404	0.0128461	intergenic
chr1	95910400	95913999	-0.326327	0.133821	intergenic
chr1	95932400	95936399	-0.0100038	0.94888	intergenic
chr1	95938600	95946199	-0.063299	0.456582	intergenic
chr1	96035400	96038399	0.0770712	0.635908	intergenic
chr1	96093400	96094199	-0.310033	0.213408	intergenic
chr1	96108800	96111199	0.167483	0.531037	intergenic
chr1	96113000	96121799	0.0543132	0.54308	intergenic
chr1	96139200	96146599	-0.068979	0.578231	intergenic
chr1	96170800	96176999	-0.0265085	0.852995	intergenic
chr1	96179400	96181999	-0.373633	0.0523552	intergenic
chr1	96188400	96190199	-0.754998	0.0426901	intergenic
chr1	96191200	96191999	-0.125049	0.534556	intergenic
chr1	96204600	96210799	-0.0867991	0.401531	intergenic
chr1	96236600	96237999	0.210568	0.586346	intergenic
chr1	96327000	96330399	0.107162	0.429753	intergenic
chr1	96331400	96337199	-0.0439956	0.689129	intergenic
chr1	96375400	96379799	-0.0643955	0.70215	intergenic
chr1	96438200	96439399	-0.0330657	0.901618	intergenic
chr1	96440200	96441799	-0.414834	0.0272341	intergenic
chr1	96451800	96453599	-0.270247	0.340346	intergenic
chr1	96454200	96455999	0.106011	0.61469	intergenic
chr1	96475600	96479799	-0.0656277	0.678203	intergenic
chr1	96502400	96504599	-0.198699	0.385528	intergenic
chr1	96532400	96536399	-0.0662638	0.619251	intergenic
chr1	96614200	96614799	-0.443403	0.380239	intron
chr1	96644400	96646399	0.0952641	0.761126	intron
chr1	96662400	96675599	-0.0729853	0.340987	exon
chr1	96678400	96680599	-0.149947	0.406177	intergenic
chr1	96699000	96705599	-0.157022	0.228585	intergenic
chr1	96749200	96754799	-0.110769	0.366419	intergenic
chr1	96908400	96910399	0.267919	0.376612	exon
chr1	96966600	96969399	0.161708	0.121362	intron
chr1	96974400	96980999	-0.113007	0.26453	intron
chr1	96981600	96984199	-0.0563537	0.697941	intron
chr1	97006800	97011399	-0.042352	0.798864	intergenic
chr1	97064000	97065599	-0.495835	0.137787	intron
chr1	97082000	97086199	-0.172627	0.350291	intron
chr1	97099200	97102799	0.0852985	0.590109	intron
chr1	97109400	97112399	-0.190992	0.302105	intron
chr1	97114000	97115599	-0.0352014	0.919094	intron
chr1	97127400	97128599	0.211491	0.553726	exon
chr1	97132000	97135599	0.28471	0.203001	intergenic
chr1	97136000	97137599	-0.270687	0.39686	intergenic
chr1	97138400	97140399	0.106902	0.485877	intergenic
chr1	97141000	97142999	-0.550104	0.0763954	intergenic
chr1	97146000	97152199	0.0119691	0.879758	intergenic
chr1	97155400	97156199	0.236296	0.586849	intergenic
chr1	97162800	97163999	-0.106434	0.770273	intergenic
chr1	97170400	97173199	0.142804	0.435006	intergenic
chr1	97173800	97175999	-0.0579098	0.554845	intergenic
chr1	97177000	97178599	0.0260765	0.807203	intergenic
chr1	97180000	97182199	-0.192158	0.133297	intergenic
chr1	97183400	97186399	-0.192231	0.482309	intergenic
chr1	97187000	97189399	0.0745618	0.719484	intergenic
chr1	97193000	97197399	-0.2081	0.0598597	intergenic
chr1	97198000	97199999	-0.098356	0.494739	intergenic
chr1	97217200	97218399	0.143008	0.654463	intergenic
chr1	97222000	97226199	-0.212757	0.156162	intergenic
chr1	97227800	97234399	0.0561216	0.719015	intergenic
chr1	97246400	97247599	0.141554	0.738967	intergenic
chr1	97248200	97255799	0.141231	0.260221	intergenic
chr1	97260000	97261799	-0.056467	0.841072	intergenic
chr1	97265200	97266399	-0.181336	0.690619	intergenic
chr1	97268000	97269199	0.276212	0.399985	intergenic
chr1	97272200	97274799	-0.0747786	0.638867	intergenic
chr1	97275400	97282599	-0.155512	0.022668	intergenic
chr1	97284000	97289799	-0.17216	0.0436007	intergenic
chr1	97293800	97297799	-0.0510116	0.759631	intergenic
chr1	97316400	97318599	-0.199751	0.501158	intergenic
chr1	97321600	97325399	-0.0509805	0.754451	intergenic
chr1	97326200	97329599	-0.127488	0.379287	intergenic
chr1	97331000	97335199	0.0342262	0.811437	intergenic
chr1	97354600	97367799	-0.101495	0.195896	intergenic
chr1	97380800	97382799	-0.3531	0.293457	intergenic
chr1	97388200	97396599	-0.127904	0.0974869	intergenic
chr1	97397000	97399999	-0.0911276	0.512223	intergenic
chr1	97400800	97402999	-0.417699	0.0770565	intergenic
chr1	97410800	97412799	-0.364207	0.131279	intergenic
chr1	97423000	97428999	-0.0517809	0.608223	intergenic
chr1	97431600	97433999	-0.330229	0.270035	intergenic
chr1	97435800	97437199	-0.141097	0.647267	intergenic
chr1	97444800	97457399	0.0131896	0.872877	intergenic
chr1	97460400	97465199	-0.0529895	0.667711	intergenic
chr1	97486600	97489399	0.167896	0.418266	intergenic
chr1	97490000	97494999	0.139575	0.34234	intergenic
chr1	97498200	97516799	-0.148296	0.00871895	intergenic
chr1	97524200	97536599	0.0706336	0.449582	intergenic
chr1	97676800	97681199	0.130283	0.419442	intergenic
chr1	97682000	97683399	-0.6067	0.0679928	intergenic
chr1	97799000	97800999	-0.481205	0.0143031	intron
chr1	97865600	97866399	-0.305473	0.138453	intron
chr1	98102200	98105399	-0.163777	0.406551	intergenic
chr1	98109800	98110599	0.505025	0.0864838	intergenic
chr1	98196400	98201199	0.0456366	0.77411	intergenic
chr1	98211000	98214999	0.0400636	0.830565	intergenic
chr1	98231200	98240999	-0.0306645	0.727513	intergenic
chr1	98242000	98244599	-0.0372329	0.868631	intergenic
chr1	98284800	98288999	-0.0501727	0.556067	intergenic
chr1	98289800	98291799	-0.0850901	0.514378	intergenic
chr1	98292400	98297999	-0.134235	0.133783	intergenic
chr1	98316800	98319599	-0.342923	0.0835069	intergenic
chr1	98321000	98322799	-0.487296	0.0345873	intergenic
chr1	98344400	98347199	-0.059353	0.790846	intergenic
chr1	98376200	98382199	0.0194946	0.840621	intergenic
chr1	98395800	98404599	-0.21372	0.0524752	intergenic
chr1	98407200	98416199	-0.126641	0.173885	intergenic
chr1	98417200	98419599	0.0691589	0.629737	intergenic
chr1	98434200	98440799	0.0990268	0.542733	intron
chr1	98448600	98459599	-0.139565	0.0434265	exon
chr1	98467400	98473999	-0.072636	0.527622	intron
chr1	98500400	98502199	-0.0528316	0.804257	intron
chr1	98582400	98584199	0.160049	0.553239	intergenic
chr1	98588200	98594999	-0.0685777	0.449994	intergenic
chr1	98595600	98606599	-0.0519602	0.539153	intergenic
chr1	98611000	98612799	0.145079	0.542945	intergenic
chr1	98620600	98623599	-0.0917323	0.603509	intergenic
chr1	98713400	98720599	-0.206324	0.105284	intergenic
chr1	98722000	98726799	-0.266421	0.208321	intergenic
chr1	98764600	98766999	-0.14896	0.46278	intergenic
chr1	98769800	98771199	-0.112023	0.328156	intergenic
chr1	98772400	98776399	-0.102698	0.460739	intergenic
chr1	98865800	98873599	0.00752831	0.955161	intergenic
chr1	98889200	98890399	-0.130398	0.595578	intergenic
chr1	98901200	98907399	0.0554175	0.738695	intergenic
chr1	98936000	98939799	-0.222401	0.228883	intergenic
chr1	98940400	98943399	-0.133035	0.553022	intergenic
chr1	98946000	98947199	0.197695	0.472232	intergenic
chr1	98988200	98990599	-0.263179	0.343896	intergenic
chr1	99009400	99011599	0.144278	0.566838	intergenic
chr1	99016200	99021199	-0.024737	0.85237	intergenic
chr1	99038200	99045199	-0.112144	0.318421	intergenic
chr1	99062400	99065999	0.362841	0.0718742	intergenic
chr1	99078200	99079199	0.771581	0.0532276	intergenic
chr1	99090800	99095199	-0.521518	0.0168774	intergenic
chr1	99106000	99116199	-0.0697406	0.493439	intergenic
chr1	99126400	99130199	0.00714212	0.965187	intergenic
chr1	99131000	99131399	-0.0864966	0.714742	intergenic
chr1	99179200	99180999	-0.0875135	0.702362	intergenic
chr1	99192000	99195799	0.0153536	0.944563	intergenic
chr1	99201400	99203799	-0.300142	0.118874	intergenic
chr1	99208000	99208799	-0.453228	0.0415281	intergenic
chr1	99223600	99225399	-0.123155	0.678154	intergenic
chr1	99251000	99260599	-0.0980852	0.201054	intergenic
chr1	99274800	99276199	0.0638976	0.814737	intergenic
chr1	99312800	99314799	0.0958572	0.687828	intergenic
chr1	99365400	99370399	-0.164712	0.255428	intergenic
chr1	99371400	99372799	0.819519	0.0279675	intergenic
chr1	99373400	99380799	-0.122005	0.194608	intergenic
chr1	99411600	99421399	-0.132499	0.161691	intergenic
chr1	99457200	99462599	-0.13222	0.506868	intergenic
chr1	99462800	99465999	-0.0424492	0.882491	intergenic
chr1	99540400	99548199	0.0539133	0.571882	intergenic
chr1	99592000	99598399	-0.038002	0.746691	intergenic
chr1	99631000	99632199	0.240515	0.458907	intergenic
chr1	99633200	99636199	-0.0869252	0.618134	intergenic
chr1	99638400	99641399	-0.11128	0.624259	intergenic
chr1	99663400	99664399	-0.639528	0.164359	intergenic
chr1	99674600	99675799	0.195395	0.489924	intergenic
chr1	100091600	100092999	0.0820329	0.802747	intron
chr1	100179800	100183199	0.365466	0.117749	intron
chr1	100188200	100191199	-0.541568	0.00880975	intron
chr1	100403400	100404199	-0.627444	0.068198	intron
chr1	100438000	100438599	-0.235308	0.676959	intron
chr1	100441800	100443999	-0.0305529	0.895904	intron
chr1	100538800	100542199	-0.306258	0.077827	intergenic
chr1	100546400	100552799	-0.203231	0.244783	intergenic
chr1	100559600	100563399	0.0653796	0.575175	intergenic
chr1	100572200	100577799	-0.0566356	0.531197	intergenic
chr1	100634000	100636999	0.12417	0.412668	intergenic
chr1	100651000	100654399	0.0136856	0.953542	intergenic
chr1	100657400	100662599	-0.203821	0.208444	intergenic
chr1	100666600	100669999	-0.332697	0.0109838	intergenic
chr1	100672400	100681999	-0.0529701	0.656797	intergenic
chr1	100718000	100719999	-0.553553	0.0753884	intergenic
chr1	100761200	100763199	-0.208159	0.559196	intergenic
chr1	100767200	100769399	-0.16244	0.561949	intergenic
chr1	100779800	100781799	-0.184209	0.120989	intergenic
chr1	100782400	100784599	-0.172702	0.324823	intergenic
chr1	100790800	100797599	-0.072452	0.670986	intergenic
chr1	100813800	100814799	0.0908096	0.790972	intergenic
chr1	100831400	100837399	-0.0998038	0.340626	intergenic
chr1	100841400	100842399	0.312347	0.388719	intergenic
chr1	100847400	100848799	-0.347191	0.2649	intergenic
chr1	100857800	100862599	0.234149	0.167043	intergenic
chr1	100895200	100896999	-0.657591	0.073738	intergenic
chr1	100898200	100899199	-0.547255	0.160665	intergenic
chr1	100914000	100916399	-0.0610023	0.816389	intergenic
chr1	100962400	100963599	-0.184343	0.51009	intergenic
chr1	100977600	100980199	-0.409158	0.126512	intergenic
chr1	100984600	100991599	-0.0776482	0.404729	intergenic
chr1	100992800	100995199	-0.183816	0.241279	intergenic
chr1	100997800	100998599	1.42492	0.000568256	intergenic
chr1	101034800	101036399	-0.203261	0.444328	intergenic
chr1	101046400	101047799	0.15533	0.661627	intergenic
chr1	101080000	101103399	-0.0734795	0.187181	intergenic
chr1	101108200	101112199	-0.109882	0.442521	intergenic
chr1	101120600	101122599	-0.221516	0.372742	intergenic
chr1	101133200	101135999	0.0589532	0.791149	intergenic
chr1	101161600	101162799	0.198863	0.557075	intron
chr1	101167800	101169799	-0.124369	0.602164	exon
chr1	101177200	101178799	-0.282575	0.299866	intergenic
chr1	101181000	101184599	-0.290887	0.216809	intergenic
chr1	101201600	101203399	-0.574559	0.0546639	intergenic
chr1	101205400	101207599	-0.492862	0.0479589	intergenic
chr1	101210400	101215399	0.064824	0.690238	intergenic
chr1	101216400	101218599	-0.45093	0.094081	intergenic
chr1	101232000	101245199	-0.154274	0.0515317	intergenic
chr1	101265400	101266999	-0.263564	0.124241	intergenic
chr1	101267800	101269999	-0.0590472	0.712018	intergenic
chr1	101291800	101292999	0.147966	0.591124	intergenic
chr1	101323800	101327199	0.607985	0.0225401	intergenic
chr1	101346800	101347799	-0.525388	0.159366	intergenic
chr1	101359800	101366799	-0.0137521	0.882707	intergenic
chr1	101374200	101381199	-0.0665404	0.557888	intergenic
chr1	101385800	101386599	-0.0317872	0.901362	intergenic
chr1	101387600	101393599	-0.319457	0.00762948	intergenic
chr1	101417800	101418799	-0.273697	0.490931	intergenic
chr1	101419800	101421799	-0.335594	0.200546	intergenic
chr1	101455000	101461999	-0.149189	0.111423	intergenic
chr1	101481000	101487999	-0.127323	0.286806	intergenic
chr1	101489600	101491599	-0.598827	0.0354228	intergenic
chr1	101512400	101514199	0.221802	0.43105	intergenic
chr1	101514800	101516399	-0.469358	0.174111	intergenic
chr1	101554600	101555399	0.227065	0.504243	intergenic
chr1	101556400	101559199	-0.0375349	0.883564	intergenic
chr1	101576400	101577599	0.964766	0.0118606	intergenic
chr1	101587800	101593799	-0.112069	0.289046	intergenic
chr1	101596600	101600599	-0.188703	0.223683	intergenic
chr1	101629200	101631199	-0.0251842	0.929661	intergenic
chr1	101631800	101634799	0.0927184	0.787321	intergenic
chr1	101650600	101654199	-0.0549013	0.75122	intergenic
chr1	101660000	101672199	-0.136831	0.174656	intergenic
chr1	101700000	101708799	-0.253944	0.127351	intergenic
chr1	101709000	101717199	-0.0661647	0.448515	intergenic
chr1	101718000	101719199	-0.483389	0.263133	intergenic
chr1	101740200	101741799	-0.367102	0.201806	intergenic
chr1	101772000	101781199	-0.0477905	0.624901	intergenic
chr1	101799800	101807599	-0.173128	0.0670819	intergenic
chr1	101850600	101853599	0.001754	0.994809	intergenic
chr1	101859000	101865199	-0.260652	0.0102792	intergenic
chr1	101880400	101881999	-0.479457	0.213836	intergenic
chr1	101883400	101891399	-0.225804	0.0226209	intergenic
chr1	101897000	101899199	0.202636	0.329114	intergenic
chr1	101921600	101928199	-0.177746	0.165129	intergenic
chr1	101934200	101938599	-0.133821	0.140288	intergenic
chr1	101939200	101942199	0.112665	0.563158	intergenic
chr1	101984000	101985599	0.00444039	0.972668	intergenic
chr1	101986200	101990999	-0.0435039	0.773165	intergenic
chr1	102008000	102010599	0.175161	0.327684	intergenic
chr1	102011200	102016399	0.135301	0.18451	intergenic
chr1	102024600	102025399	-1.01146	0.0242957	intergenic
chr1	102043200	102051399	-0.118757	0.235103	intergenic
chr1	102064000	102066799	-0.313068	0.218172	intergenic
chr1	102079400	102086399	-0.157722	0.0751746	intergenic
chr1	102112800	102116599	0.130136	0.420294	intergenic
chr1	102149200	102151799	-0.143695	0.280036	intergenic
chr1	102191200	102198199	-0.0491408	0.638519	intergenic
chr1	102217200	102226399	-0.0878686	0.480719	intergenic
chr1	102233400	102250199	-0.126193	0.0509319	intergenic
chr1	102255200	102256999	-0.176449	0.212684	intergenic
chr1	102265800	102266199	-1.06625	0.0233891	intergenic
chr1	102278200	102281399	-0.0615478	0.79516	intergenic
chr1	102285800	102286599	-0.421055	0.354754	intergenic
chr1	102295200	102300599	0.128533	0.463574	intergenic
chr1	102301400	102311199	-0.205282	0.117041	intergenic
chr1	102320600	102321799	-0.713714	0.0709433	intergenic
chr1	102322400	102324799	0.186338	0.342243	intergenic
chr1	102360000	102366399	-0.0815547	0.321459	intergenic
chr1	102388200	102389399	-0.143983	0.516596	intergenic
chr1	102394600	102400999	-0.275252	0.097616	intergenic
chr1	102412000	102413399	-0.00397919	0.989374	intergenic
chr1	102464800	102467199	-0.160476	0.393656	intergenic
chr1	102511400	102517199	-0.150703	0.179562	intergenic
chr1	102519000	102520999	0.0624083	0.855593	intergenic
chr1	102526200	102528599	-0.0854021	0.591332	intergenic
chr1	102534000	102535799	0.206217	0.521571	intergenic
chr1	102543800	102545399	0.631882	0.0815167	intergenic
chr1	102568800	102570399	-0.0163899	0.964374	intergenic
chr1	102595400	102596399	-0.141592	0.513226	intergenic
chr1	102605200	102608999	-0.192581	0.0694892	intergenic
chr1	102623600	102627199	-0.4089	0.0679049	intergenic
chr1	102773200	102781399	-0.21377	0.0667607	intergenic
chr1	102782600	102784599	0.118469	0.730967	intergenic
chr1	102788800	102792799	0.342064	0.052585	intergenic
chr1	102795400	102812199	-0.137105	0.0626439	intergenic
chr1	102814600	102815799	-0.284618	0.210434	intergenic
chr1	102817800	102819599	-0.055563	0.847519	intergenic
chr1	102829000	102835399	0.288216	0.0702986	intergenic
chr1	102870400	102872999	-0.0419403	0.844417	intergenic
chr1	102962800	102963599	0.417779	0.177685	intergenic
chr1	102967400	102969399	-0.212506	0.260841	intergenic
chr1	102993600	103005799	-0.194867	0.00442236	intergenic
chr1	103006400	103011799	-0.160789	0.11229	intergenic
chr1	103016600	103020399	-0.368306	0.0283008	intergenic
chr1	103021000	103021599	-0.857662	0.093768	intergenic
chr1	103026800	103027399	-0.207083	0.581263	intergenic
chr1	103028000	103032199	-0.203997	0.0178344	intergenic
chr1	103035600	103042999	-0.0495124	0.578529	intergenic
chr1	103067200	103068199	0.0713833	0.853976	intergenic
chr1	103079400	103088199	-0.0734915	0.50188	intergenic
chr1	103094800	103096999	0.10791	0.764349	intergenic
chr1	103109800	103110599	-0.565316	0.186646	intergenic
chr1	103146800	103147599	-0.213571	0.564493	intergenic
chr1	103154400	103156599	0.0413583	0.792083	intergenic
chr1	103158800	103162599	0.0234029	0.893327	intergenic
chr1	103172000	103174999	0.0894988	0.707913	intergenic
chr1	103175400	103180399	-0.129716	0.256479	intergenic
chr1	103184200	103185999	-0.0451952	0.895058	intergenic
chr1	103204000	103205599	-0.170348	0.313902	intergenic
chr1	103211200	103216799	-0.111288	0.175639	intergenic
chr1	103239200	103245799	-0.0170812	0.834135	intergenic
chr1	103257200	103260399	-0.0897274	0.588032	intergenic
chr1	103261800	103262799	0.0129037	0.969063	intergenic
chr1	103279800	103281599	-0.21071	0.380565	intergenic
chr1	103305600	103326399	-0.133655	0.0332897	intergenic
chr1	103366000	103368799	0.268413	0.290011	intergenic
chr1	103369400	103371799	-0.00771745	0.975999	intergenic
chr1	103372600	103374799	0.121363	0.604507	intergenic
chr1	103379400	103386399	-0.2829	0.0405439	intergenic
chr1	103401800	103404399	-0.185814	0.281581	intergenic
chr1	103405400	103407799	-0.236341	0.114236	intergenic
chr1	103408200	103409799	0.0699348	0.584493	intergenic
chr1	103410400	103414199	-0.209043	0.172421	intergenic
chr1	103416400	103418199	-0.0668436	0.699951	intergenic
chr1	103419200	103420599	-0.302281	0.0432452	intergenic
chr1	103432600	103434199	0.261688	0.483288	intergenic
chr1	103448400	103454599	0.304872	0.0280228	intergenic
chr1	103455400	103463799	-0.0151003	0.877014	intergenic
chr1	103476600	103483199	0.0984774	0.368541	intergenic
chr1	103508400	103510599	-0.0488133	0.877453	intergenic
chr1	103511200	103512199	-0.365585	0.147383	intergenic
chr1	103515800	103523799	-0.133868	0.290604	intergenic
chr1	103538200	103546799	-0.187202	0.00841102	intergenic
chr1	103547400	103548399	-0.368091	0.080375	intergenic
chr1	103584600	103585799	0.0882929	0.674507	intergenic
chr1	103586400	103588799	-0.0961365	0.519428	intergenic
chr1	103594000	103596999	-0.148711	0.254353	intergenic
chr1	103630200	103630799	-1.30746	0.00671684	intergenic
chr1	103632800	103635799	-0.302233	0.179076	intergenic
chr1	103661400	103666199	-0.129165	0.507673	intergenic
chr1	103678400	103681599	-0.248396	0.111342	intergenic
chr1	103685600	103687599	-0.1134	0.607331	intergenic
chr1	103688200	103689199	0.729608	0.0976915	intergenic
chr1	103694400	103697199	-0.108452	0.658339	intergenic
chr1	103698000	103699399	0.357765	0.272942	intergenic
chr1	103706000	103708599	-0.101569	0.686191	intergenic
chr1	103709400	103713599	-0.40438	0.0452098	intergenic
chr1	103714600	103716599	0.432202	0.19826	intergenic
chr1	103735800	103736999	-0.200714	0.449803	intergenic
chr1	103737600	103747799	-0.163758	0.0458233	intergenic
chr1	103830600	103832599	-0.153928	0.514094	intergenic
chr1	103847600	103850599	-0.0648108	0.809364	intergenic
chr1	103860200	103862799	-0.297988	0.206669	intergenic
chr1	103865000	103866399	-0.852843	0.0082042	intergenic
chr1	103866800	103870999	0.150049	0.324129	intergenic
chr1	103871600	103872399	0.708064	0.0984369	intergenic
chr1	103874600	103876799	0.301306	0.284287	intergenic
chr1	103881200	103887599	-0.0457134	0.79874	intergenic
chr1	103890800	103899199	-0.078405	0.307699	intergenic
chr1	103908000	103908799	0.125804	0.749382	intergenic
chr1	103910200	103913399	-0.15341	0.484938	intergenic
chr1	103917200	103918999	-0.135502	0.586389	intergenic
chr1	103926000	103930399	-0.134541	0.232518	intergenic
chr1	103935600	103938799	-0.140809	0.634181	intergenic
chr1	104019400	104020399	-0.240122	0.505133	intergenic
chr1	104032800	104038199	-0.358185	0.0124211	intergenic
chr1	104038600	104039399	0.472422	0.254925	intergenic
chr1	104040000	104041999	-0.424185	0.13323	intergenic
chr1	104084400	104085799	-0.30649	0.255542	intergenic
chr1	104086600	104088999	-0.109303	0.465145	intergenic
chr1	104096800	104108199	-0.0563912	0.495387	intergenic
chr1	104109000	104110599	-0.145641	0.483112	intergenic
chr1	104118600	104121799	0.00669937	0.969205	intergenic
chr1	104147400	104152599	-0.138223	0.33174	intergenic
chr1	104156800	104162599	-0.0477394	0.643088	intergenic
chr1	104163200	104165599	-0.437216	0.00729956	intergenic
chr1	104168400	104172799	-0.221936	0.23714	intergenic
chr1	104179600	104186799	-0.02874	0.76734	intergenic
chr1	104187600	104188399	0.092601	0.795787	intergenic
chr1	104189600	104192199	-0.245984	0.233657	intergenic
chr1	104193000	104200199	-0.286725	0.00242761	intergenic
chr1	104202000	104206199	-0.0625752	0.618744	intergenic
chr1	104207800	104210199	-0.655335	0.0165098	intergenic
chr1	104246000	104247199	-0.161313	0.656286	intergenic
chr1	104253000	104258799	0.0769997	0.585946	intergenic
chr1	104270600	104271599	-0.01953	0.935507	intergenic
chr1	104272600	104273999	0.017149	0.918807	intergenic
chr1	104279600	104280799	0.0256866	0.875873	intergenic
chr1	104289000	104289799	0.383156	0.272324	intergenic
chr1	104341600	104347799	-0.100587	0.217193	intergenic
chr1	104357200	104360599	-0.203518	0.259945	intergenic
chr1	104362200	104369999	0.0042665	0.967213	intergenic
chr1	104383000	104384599	0.00560691	0.971577	intergenic
chr1	104385400	104390199	0.0292409	0.765697	intergenic
chr1	104391400	104393199	-0.378452	0.164199	intergenic
chr1	104398600	104410399	-0.0188903	0.795701	intergenic
chr1	104437200	104443599	-0.143516	0.169902	intergenic
chr1	104449200	104450999	-0.39356	0.15211	intergenic
chr1	104453400	104456199	-0.3148	0.239331	intergenic
chr1	104485200	104490399	-0.0501828	0.766609	intergenic
chr1	104506800	104515599	-0.233272	0.049168	intergenic
chr1	104558400	104561799	-0.37624	0.0659417	intergenic
chr1	104654800	104659399	0.157163	0.210934	intergenic
chr1	104660400	104666399	-0.000374453	0.997631	intergenic
chr1	104709600	104711199	-0.168126	0.473777	intergenic
chr1	104712800	104719599	-0.0941814	0.310136	intergenic
chr1	104735800	104740199	-0.0182888	0.885224	intergenic
chr1	104892600	104896199	0.0204865	0.903424	intron
chr1	104935200	104937399	0.0275686	0.905504	intron
chr1	105020400	105027999	-0.0898937	0.237483	intergenic
chr1	105042400	105045599	-0.154108	0.265815	intergenic
chr1	105046400	105049399	-0.26165	0.135476	intergenic
chr1	105069600	105073199	-0.0433899	0.864268	intergenic
chr1	105128000	105128599	0.276023	0.549827	intergenic
chr1	105135000	105136199	0.476434	0.233864	intergenic
chr1	105138000	105149799	-0.214723	0.0173821	intergenic
chr1	105181600	105188199	-0.123489	0.404079	intergenic
chr1	105188800	105191799	-0.400378	0.124591	intergenic
chr1	105192600	105202599	-0.232066	0.0199585	intergenic
chr1	105251000	105254399	0.222971	0.388356	intergenic
chr1	105293800	105297399	-0.0333206	0.846131	intron
chr1	105308200	105311599	-0.356445	0.0332182	intron
chr1	105317800	105321599	0.0332257	0.867003	intron
chr1	105369800	105370799	-0.311532	0.229201	intergenic
chr1	105372000	105374999	-0.160868	0.476107	intergenic
chr1	105390600	105395199	-0.124278	0.501136	intergenic
chr1	105417800	105418599	-0.718353	0.0762633	intergenic
chr1	105449000	105456599	-0.251267	0.0372786	intergenic
chr1	105465600	105470399	-0.249936	0.123737	intergenic
chr1	105471200	105479599	-0.224632	0.0083766	intergenic
chr1	105512400	105513599	-0.237973	0.319342	intergenic
chr1	105526400	105528799	0.0784083	0.727155	intron
chr1	105533200	105534399	-0.0176034	0.953082	intron
chr1	105538800	105542799	0.117045	0.560045	intron
chr1	105566600	105568799	0.0583048	0.685772	exon
chr1	105576800	105579199	-0.422515	0.20716	intron
chr1	105608400	105612599	-0.0994373	0.313796	intron
chr1	105614800	105616199	-0.147611	0.52029	intron
chr1	105761000	105764799	-0.160086	0.265491	intergenic
chr1	105795200	105797399	0.00936495	0.976009	intron
chr1	105939200	105939999	-0.220377	0.666306	intergenic
chr1	105949800	105950799	-0.549949	0.148745	intergenic
chr1	105953800	105956399	0.0107775	0.949697	intergenic
chr1	106118600	106120399	-0.259047	0.074737	intergenic
chr1	106246400	106247999	-0.701376	0.282629	intron
chr1	106414800	106416799	-0.518686	0.00608481	intergenic
chr1	106417000	106420999	-0.0570116	0.686497	intergenic
chr1	106453600	106456399	-0.100322	0.630783	intergenic
chr1	106484400	106496599	-0.108948	0.142907	intergenic
chr1	106799600	106809999	0.000419974	0.996512	intergenic
chr1	106832800	106834599	-0.0399591	0.895068	intergenic
chr1	106844400	106845599	0.0282224	0.940332	intergenic
chr1	106891400	106901999	-0.0889363	0.36552	intergenic
chr1	106923400	106925199	-0.294647	0.125801	intergenic
chr1	106963400	106967199	-0.0996153	0.658318	intergenic
chr1	106973000	106978999	-0.252779	0.0297057	intergenic
chr1	106981600	106984399	-0.176343	0.465562	exon
chr1	107027000	107033999	-0.216201	0.172567	intergenic
chr1	107054800	107058399	0.164063	0.455357	intergenic
chr1	107071400	107077599	-0.186106	0.0913422	intergenic
chr1	107086600	107091399	-0.126858	0.434303	intergenic
chr1	107093200	107094199	0.175045	0.585865	intergenic
chr1	107102200	107103599	0.0955009	0.703329	intergenic
chr1	107105600	107106599	-0.30305	0.358606	intergenic
chr1	107113800	107115599	-0.508918	0.0270222	intergenic
chr1	107116200	107121199	-0.0993414	0.418277	intergenic
chr1	107133000	107138799	-0.1032	0.324036	intergenic
chr1	107139200	107146599	-0.374281	0.0203513	intergenic
chr1	107162600	107182799	-0.0794955	0.185283	intron
chr1	107195600	107197399	-0.481411	0.147884	intron
chr1	107208400	107212599	-0.169117	0.0810893	intron
chr1	107225400	107240999	-0.11528	0.0739591	intron
chr1	107248800	107252599	0.178271	0.220727	intron
chr1	107257000	107266599	-0.164963	0.105059	intron
chr1	107292000	107301399	-0.0644906	0.55463	intergenic
chr1	107307200	107312199	-0.349154	0.038663	intergenic
chr1	107313000	107315599	-0.244277	0.288326	intergenic
chr1	107318600	107320999	-0.243339	0.289655	intergenic
chr1	107324800	107338399	-0.190725	0.0153157	intergenic
chr1	107338800	107343199	-0.194567	0.280668	intergenic
chr1	107390000	107394199	-0.115843	0.385765	intergenic
chr1	107394800	107397199	-0.223661	0.139978	intergenic
chr1	107437400	107439799	-0.782487	0.0183374	intron
chr1	107453000	107457199	0.0490219	0.815515	intergenic
chr1	107458200	107461399	-0.523034	0.00527336	intergenic
chr1	107555000	107556599	-0.206415	0.567034	intergenic
chr1	107624800	107627399	-0.142652	0.610916	intergenic
chr1	107692600	107693999	-0.160787	0.623516	intergenic
chr1	107792200	107793199	-0.259148	0.453567	intergenic
chr1	107820600	107822399	-0.304688	0.386256	intergenic
chr1	107830000	107836999	-0.0598878	0.532908	intergenic
chr1	107843400	107846199	0.191945	0.485185	intergenic
chr1	107953000	107953799	-0.743967	0.113332	exon
chr1	108000600	108001799	-0.0835771	0.776821	intron
chr1	108014800	108016799	0.280292	0.33116	intron
chr1	108022200	108023999	-0.134794	0.665217	intron
chr1	108040000	108041399	-0.247852	0.235581	intergenic
chr1	108044200	108045199	-0.271979	0.457046	intergenic
chr1	108073000	108075199	-0.726794	0.0295483	intergenic
chr1	108104800	108106399	-0.915821	0.000452462	intergenic
chr1	108135000	108137799	-0.293601	0.0876514	intergenic
chr1	108138400	108140399	-0.399125	0.00920255	intergenic
chr1	108146600	108148199	-0.636579	0.162476	intergenic
chr1	108152600	108156599	0.174407	0.339165	intergenic
chr1	108186400	108191799	-0.0222566	0.867351	intergenic
chr1	108234400	108235999	-0.415425	0.226843	intergenic
chr1	108238200	108241799	-0.0548137	0.772646	intergenic
chr1	108274800	108282599	-0.284136	0.0187269	intergenic
chr1	108283600	108284199	-0.466925	0.308603	intergenic
chr1	108286200	108289199	-0.275035	0.0642478	intergenic
chr1	108292800	108294799	-0.0180709	0.908448	intergenic
chr1	108297600	108303999	-0.134725	0.333132	intergenic
chr1	108377000	108380399	0.329126	0.225277	intergenic
chr1	108396800	108405399	-0.0336996	0.710154	intergenic
chr1	108415800	108417599	-0.0499087	0.772245	intergenic
chr1	108427600	108432599	-0.0845767	0.585162	intergenic
chr1	108445800	108447799	4.93038e-05	0.999844	intergenic
chr1	108496200	108496999	-0.940812	0.0525067	intergenic
chr1	108503800	108508999	0.0277147	0.843707	intergenic
chr1	108510800	108515199	0.232905	0.34499	intergenic
chr1	108515800	108517799	-0.30963	0.0852132	intergenic
chr1	108523800	108524999	-0.139304	0.56114	intergenic
chr1	108551400	108554999	-0.127448	0.489134	intergenic
chr1	108581000	108583199	-0.172902	0.557276	intergenic
chr1	108596800	108603799	-0.19462	0.0248949	intergenic
chr1	108618600	108620199	-0.811989	0.0162248	intergenic
chr1	108621800	108630999	-0.00669819	0.935479	intergenic
chr1	108633400	108639599	-0.062716	0.502986	intergenic
chr1	108644600	108647799	-0.128983	0.40632	intergenic
chr1	108649000	108649999	0.339961	0.434787	intergenic
chr1	108657400	108659199	-0.114536	0.730275	intergenic
chr1	108661600	108663399	-0.198963	0.402889	intergenic
chr1	108713800	108714999	0.0533643	0.813598	intergenic
chr1	108759000	108760799	0.153583	0.594466	intergenic
chr1	108762000	108763599	0.0340492	0.907463	intergenic
chr1	108775800	108777799	0.0122307	0.966578	intergenic
chr1	108780400	108781799	0.14532	0.531594	intergenic
chr1	108784000	108787199	-0.0579862	0.704684	intergenic
chr1	108787800	108789199	-0.497923	0.078054	intergenic
chr1	108805600	108817999	-0.0979571	0.259877	intergenic
chr1	108838400	108840799	0.38374	0.140313	intergenic
chr1	108841000	108845799	-0.137925	0.381638	intergenic
chr1	108849000	108850199	0.414771	0.218811	intergenic
chr1	108851000	108855599	-0.292294	0.0418961	intergenic
chr1	108945200	108947399	-0.281739	0.0972551	intergenic
chr1	108948400	108949199	-0.071248	0.784776	intergenic
chr1	108955200	108965999	-0.121887	0.06771	intergenic
chr1	108967600	108968199	0.118871	0.78886	intergenic
chr1	108971400	108972999	-0.764752	0.0406912	intergenic
chr1	108979600	108981999	0.102222	0.71206	intergenic
chr1	108984200	108990399	-0.0480642	0.576939	intergenic
chr1	108996000	109010399	-0.134267	0.0646874	intergenic
chr1	109012600	109014799	-0.169876	0.536797	intergenic
chr1	109026600	109030999	-0.430196	0.0119102	intergenic
chr1	109031800	109032599	-0.10119	0.694626	intergenic
chr1	109034400	109035399	-0.315979	0.0591189	intergenic
chr1	109046600	109048399	-0.183738	0.471916	intergenic
chr1	109066400	109067199	-0.470477	0.0326019	intergenic
chr1	109095400	109098599	0.200159	0.336546	intergenic
chr1	109133600	109138199	-0.0743959	0.516315	intergenic
chr1	109151400	109154799	-0.114002	0.632841	intergenic
chr1	109161200	109163199	0.00175342	0.992897	intergenic
chr1	109200000	109203599	-0.203225	0.0574945	intergenic
chr1	109207000	109210199	-0.31382	0.185845	intergenic
chr1	109250400	109256599	-0.0339821	0.701028	intergenic
chr1	109259400	109260399	-0.371827	0.24894	intergenic
chr1	109262000	109263599	-0.147777	0.528712	intergenic
chr1	109264200	109270999	-0.0810307	0.30231	intergenic
chr1	109305000	109306599	-0.0176211	0.957507	intergenic
chr1	109308600	109309799	0.606975	0.103946	intergenic
chr1	109311600	109321599	0.115656	0.232191	intergenic
chr1	109322200	109323599	-0.514896	0.0877023	intergenic
chr1	109324800	109326599	-0.354044	0.219722	intergenic
chr1	109327200	109330799	0.168633	0.192513	intergenic
chr1	109332200	109337799	0.0685667	0.638346	intergenic
chr1	109341600	109342999	-0.0903902	0.802939	intergenic
chr1	109344400	109346399	-0.121758	0.446017	intergenic
chr1	109347000	109347799	-0.0598586	0.774736	intergenic
chr1	109349400	109351599	-0.150722	0.442907	intergenic
chr1	109357200	109360599	0.0219188	0.891159	intergenic
chr1	109365200	109367599	-0.229412	0.217765	intergenic
chr1	109377200	109383599	-0.0765474	0.60213	intergenic
chr1	109388200	109391799	-0.0307136	0.882101	intergenic
chr1	109400000	109403599	-0.0799524	0.673014	intergenic
chr1	109405800	109411799	-0.0905054	0.274676	intergenic
chr1	109412400	109416199	-0.51923	0.00401155	intergenic
chr1	109417000	109418599	0.267319	0.37518	intergenic
chr1	109435400	109444399	-0.0532673	0.616068	intergenic
chr1	109467800	109468599	0.506795	0.20613	intergenic
chr1	109484600	109486399	-0.500548	0.115566	intergenic
chr1	109504400	109506599	0.230302	0.26498	intergenic
chr1	109524800	109530599	-0.0772981	0.504405	intergenic
chr1	109549400	109554199	0.111884	0.504032	intergenic
chr1	109556400	109558199	-0.566948	0.0184343	intergenic
chr1	109561000	109568399	-0.171686	0.0172867	intergenic
chr1	109569000	109571599	-0.752837	0.00425307	intergenic
chr1	109581600	109583399	-0.583298	0.0885488	intergenic
chr1	109584800	109586399	-0.350868	0.185205	intergenic
chr1	109587000	109589599	-0.228428	0.249572	intergenic
chr1	109591200	109592799	-0.475751	0.0666507	intergenic
chr1	109594200	109597599	-0.0742063	0.593727	intergenic
chr1	109606000	109607399	0.00733098	0.983312	intergenic
chr1	109609600	109611599	-0.211667	0.407573	intergenic
chr1	109612200	109613599	-0.165396	0.517964	intergenic
chr1	109621600	109622799	0.0436815	0.895239	intergenic
chr1	109647800	109648799	-0.42491	0.230966	intergenic
chr1	109676400	109677599	-0.739173	0.0171179	intergenic
chr1	109679600	109687599	-0.164004	0.172384	intergenic
chr1	109691400	109691999	0.603641	0.0937284	intergenic
chr1	109693800	109694599	-0.388992	0.268205	intergenic
chr1	109724200	109730399	-0.197331	0.0771684	intergenic
chr1	109731600	109734399	0.276345	0.172442	intergenic
chr1	109740200	109743199	-0.316894	0.229785	intergenic
chr1	109749800	109751199	-0.338575	0.289674	intergenic
chr1	109763400	109775199	-0.124891	0.229622	intergenic
chr1	109779000	109781199	-0.258769	0.300675	intergenic
chr1	109786400	109788399	0.18123	0.470196	intergenic
chr1	109795000	109799999	-0.0942918	0.532842	intergenic
chr1	109802200	109803599	-0.229274	0.430332	intergenic
chr1	109841800	109842599	-0.35867	0.284101	intergenic
chr1	109847000	109853999	-0.135273	0.317545	intergenic
chr1	109855400	109857199	-0.22473	0.496213	intergenic
chr1	109868000	109872199	-0.0658322	0.562774	intergenic
chr1	109877400	109880999	-0.0232323	0.856175	intergenic
chr1	109881600	109887599	-0.192344	0.198864	intergenic
chr1	109928400	109929999	-0.241676	0.533714	intergenic
chr1	109938400	109939599	-0.111326	0.723526	intergenic
chr1	110037000	110045199	-0.0250989	0.833579	intron
chr1	110158200	110162199	0.0553561	0.664171	intergenic
chr1	110166800	110169799	-0.416765	0.16347	intergenic
chr1	110188400	110200199	-0.03736	0.64632	intergenic
chr1	110200800	110201399	-0.297102	0.461566	intergenic
chr1	110204400	110206999	-0.102906	0.627601	intergenic
chr1	110210600	110211799	-0.193769	0.604575	intergenic
chr1	110226800	110235399	0.0279336	0.797314	intergenic
chr1	110237400	110239999	0.168402	0.324163	intergenic
chr1	110288600	110294999	-0.0727744	0.552524	intergenic
chr1	110307400	110310199	-0.153239	0.506485	intergenic
chr1	110311200	110325799	-0.227469	0.00082697	intergenic
chr1	110326800	110329599	-0.351083	0.0420661	intergenic
chr1	110333800	110334999	0.183809	0.356063	intergenic
chr1	110338800	110350999	-0.0482294	0.488796	intergenic
chr1	110359800	110362199	-0.0919019	0.658848	intergenic
chr1	110364000	110365799	0.219179	0.384988	intergenic
chr1	110376000	110377199	0.206512	0.541978	intergenic
chr1	110413600	110414199	-0.596297	0.141079	intergenic
chr1	110417000	110419199	-0.853298	0.00599572	intergenic
chr1	110419800	110421199	0.0354457	0.91694	intergenic
chr1	110422200	110434599	0.0355006	0.661247	intergenic
chr1	110495800	110496399	-0.0393553	0.918327	intergenic
chr1	110504400	110516599	-0.15679	0.0917925	intergenic
chr1	110524200	110532199	-0.111537	0.209522	intergenic
chr1	110544000	110546799	-0.0601845	0.680629	intergenic
chr1	110547600	110547999	-0.471818	0.160031	intergenic
chr1	110557600	110560999	-0.0707486	0.746175	intergenic
chr1	110562200	110562999	-0.110154	0.765906	intergenic
chr1	110568200	110572199	-0.284329	0.132014	intergenic
chr1	110617200	110619999	-0.0448915	0.783747	intergenic
chr1	110621200	110622399	-0.124235	0.545332	intergenic
chr1	110627200	110629999	-0.0435579	0.904637	intergenic
chr1	110642600	110651199	0.0355827	0.77605	intergenic
chr1	110663000	110668999	0.219228	0.138141	intergenic
chr1	110670000	110674399	-0.192694	0.162142	intergenic
chr1	110676400	110693799	-0.121378	0.0624105	intergenic
chr1	110694200	110695599	-0.418484	0.0674043	intergenic
chr1	110731800	110732799	0.117435	0.686196	intergenic
chr1	110774200	110775999	0.543942	0.104961	intergenic
chr1	110784600	110787599	0.00135434	0.994482	intergenic
chr1	110793200	110795199	-0.0317014	0.886458	intergenic
chr1	110804800	110813999	-0.108957	0.226882	intergenic
chr1	110863200	110865999	-0.136187	0.549119	intergenic
chr1	110942200	110946599	-0.103295	0.443787	intron
chr1	110989800	110990999	-0.215818	0.447209	intergenic
chr1	110993800	111002199	-0.124936	0.130221	intergenic
chr1	111003000	111005599	-0.716129	0.0032796	intergenic
chr1	111025000	111026799	-0.492782	0.0457546	intergenic
chr1	111045000	111051999	-0.113725	0.287271	intergenic
chr1	111052800	111054799	-0.0975078	0.673589	intergenic
chr1	111057000	111057599	-1.03505	0.00750023	intergenic
chr1	111087200	111088399	0.39418	0.193969	intergenic
chr1	111089400	111089999	-0.0327619	0.950078	intergenic
chr1	111093200	111098599	-0.154592	0.16031	intergenic
chr1	111100000	111105399	-0.130181	0.303333	intergenic
chr1	111106200	111107599	-0.220572	0.482898	intergenic
chr1	111108600	111109199	-1.16817	0.000586315	intergenic
chr1	111124600	111125399	-0.394649	0.324289	intergenic
chr1	111135000	111141999	0.0384905	0.747259	intergenic
chr1	111143400	111145599	-0.0186996	0.924172	intergenic
chr1	111153800	111155399	-0.0852276	0.802111	intergenic
chr1	111161600	111162599	-0.76803	0.0203664	intergenic
chr1	111177600	111178599	-0.0368602	0.912768	intergenic
chr1	111179400	111181599	0.127283	0.545689	intergenic
chr1	111185200	111192399	-0.0475675	0.670732	intergenic
chr1	111215000	111216999	-0.466902	0.0889754	intergenic
chr1	111222000	111224199	0.500308	0.150126	intergenic
chr1	111227800	111229999	-0.20667	0.394885	intergenic
chr1	111234400	111235399	-0.931487	0.0147887	intergenic
chr1	111258800	111261799	-0.306285	0.00186045	intergenic
chr1	111269200	111269999	-0.585691	0.191208	intergenic
chr1	111272800	111275399	-0.152667	0.220117	intergenic
chr1	111276200	111278999	0.118675	0.41101	intergenic
chr1	111312600	111318399	0.0726062	0.533003	intergenic
chr1	111330800	111333599	-0.215236	0.19028	intergenic
chr1	111337400	111339799	-0.06568	0.792611	intergenic
chr1	111362600	111368599	-0.217112	0.182374	intergenic
chr1	111371600	111374999	-0.225117	0.285015	intergenic
chr1	111376800	111378599	-0.25001	0.503014	intergenic
chr1	111408000	111414799	-0.177603	0.0910862	intergenic
chr1	111427000	111429199	-0.290296	0.294902	intergenic
chr1	111429800	111441599	-0.046664	0.561376	intergenic
chr1	111442600	111443199	-1.0051	0.0213347	intergenic
chr1	111452800	111458199	0.0860818	0.50083	intergenic
chr1	111458800	111475599	-0.173712	0.0146588	intergenic
chr1	111513000	111514199	0.0259267	0.947436	intergenic
chr1	111518000	111519399	-0.491993	0.0736924	intergenic
chr1	111523400	111525999	0.413606	0.0745181	intergenic
chr1	111526600	111540599	-0.240316	0.000733671	intergenic
chr1	111560600	111572399	-0.162973	0.0536942	intergenic
chr1	111574600	111575999	-0.241894	0.193868	intergenic
chr1	111580600	111581399	0.114022	0.457647	intergenic
chr1	111582800	111583999	0.0096681	0.975903	intergenic
chr1	111584600	111587999	0.0618394	0.700068	intergenic
chr1	111593800	111597399	-0.336379	0.170484	intergenic
chr1	111605000	111606799	0.323268	0.363427	intergenic
chr1	111623400	111624599	0.420044	0.30841	intergenic
chr1	111647200	111649399	0.0172598	0.944942	intergenic
chr1	111672400	111677199	0.0474232	0.787434	intergenic
chr1	111678400	111682999	-0.0595371	0.608329	intergenic
chr1	111701600	111703599	-0.0280906	0.883979	intergenic
chr1	111714000	111716999	-0.2254	0.321211	intergenic
chr1	111720200	111721599	-0.425919	0.200444	intergenic
chr1	111769000	111779799	-0.276279	0.00238581	intergenic
chr1	111784800	111786799	0.24896	0.294665	intergenic
chr1	111884600	111886799	0.0934477	0.652308	intergenic
chr1	111888000	111892599	-0.0198645	0.875706	intergenic
chr1	111919000	111925999	-0.157954	0.110973	intergenic
chr1	111949800	111954399	0.14581	0.447737	intergenic
chr1	111957200	111957999	0.00749436	0.976894	intergenic
chr1	111960000	111960799	-0.0663828	0.748253	intergenic
chr1	111971000	111972799	-0.209219	0.515984	intergenic
chr1	111994200	111996799	-0.0085443	0.962686	intergenic
chr1	112000800	112008399	-0.150584	0.138474	intergenic
chr1	112010600	112012799	0.115985	0.629911	intergenic
chr1	112017200	112019799	0.119185	0.607347	intergenic
chr1	112035200	112036599	0.0565416	0.779402	intergenic
chr1	112037200	112040199	0.211946	0.311943	intergenic
chr1	112042800	112044199	-0.742757	0.0428648	intergenic
chr1	112053800	112061599	-0.352582	0.010935	intergenic
chr1	112115200	112116599	-0.464114	0.21112	intergenic
chr1	112118600	112119399	-1.3336	0.00116923	intergenic
chr1	112141600	112142199	0.422766	0.572408	intergenic
chr1	112148800	112149999	0.00181838	0.995297	intergenic
chr1	112151000	112152199	0.494812	0.281318	intergenic
chr1	112155200	112156799	-0.36904	0.247216	intergenic
chr1	112190200	112191599	0.312506	0.309598	intergenic
chr1	112194400	112203199	0.0644911	0.511368	intergenic
chr1	112223000	112225199	0.0352544	0.906152	intergenic
chr1	112231600	112233399	0.121437	0.63675	intergenic
chr1	112267400	112271999	-0.114376	0.151316	intergenic
chr1	112275600	112289599	-0.0962523	0.107464	intergenic
chr1	112303400	112304799	0.204974	0.590329	intergenic
chr1	112305800	112310199	-0.218558	0.264155	intergenic
chr1	112324000	112325599	-0.0393351	0.889444	intergenic
chr1	112363000	112373399	-0.292255	0.0255559	intergenic
chr1	112444200	112445999	-0.152077	0.551704	intergenic
chr1	112520800	112522799	0.131333	0.615809	intergenic
chr1	112530000	112534599	-0.306056	0.0372057	intergenic
chr1	112535600	112539599	-0.139607	0.316561	intergenic
chr1	112540400	112542799	-0.229246	0.391894	intergenic
chr1	112555800	112556999	-0.209758	0.159557	intergenic
chr1	112563600	112564999	0.00288474	0.986415	intergenic
chr1	112565600	112565999	0.146106	0.62797	intergenic
chr1	112568800	112569799	0.175617	0.518881	intergenic
chr1	112576400	112578999	-0.124296	0.51713	intergenic
chr1	112579600	112580599	-0.405319	0.056792	intergenic
chr1	112583000	112602199	-0.0630797	0.229248	intergenic
chr1	112609000	112610399	-0.0163769	0.958856	intergenic
chr1	112611000	112612999	-0.67467	0.00421215	intergenic
chr1	112617400	112620199	-0.0707071	0.67965	intergenic
chr1	112624600	112626199	0.128157	0.640099	intergenic
chr1	112663600	112665399	-0.355064	0.341949	intergenic
chr1	112667600	112674199	-0.11351	0.268639	intergenic
chr1	112679600	112680799	0.491328	0.124013	intergenic
chr1	112681400	112681999	-1.02122	0.0615271	intergenic
chr1	112716200	112717199	0.373619	0.29383	intergenic
chr1	112738800	112741399	-0.0253237	0.898929	intergenic
chr1	112756200	112757799	-0.410078	0.16805	intergenic
chr1	112761000	112762799	-0.361787	0.280896	intergenic
chr1	112773200	112780599	-0.153271	0.141075	intergenic
chr1	112784800	112793999	0.184613	0.215582	intergenic
chr1	112795000	112803599	-0.00465809	0.960272	intergenic
chr1	112820000	112820999	-0.107263	0.640658	intergenic
chr1	112821800	112823199	-0.212423	0.222527	intergenic
chr1	112825600	112826999	0.24222	0.471691	intergenic
chr1	112859200	112860799	-0.0533033	0.870515	intergenic
chr1	112864200	112866999	-0.178271	0.279853	intergenic
chr1	112873600	112875999	-0.239841	0.250758	intergenic
chr1	112877800	112879799	-0.745697	0.0376009	intergenic
chr1	112882800	112883599	0.0666104	0.833699	intergenic
chr1	112884600	112886799	0.00525344	0.984006	intergenic
chr1	112893000	112895399	-0.0498593	0.833279	intergenic
chr1	112897400	112899799	0.610267	0.0823613	intergenic
chr1	112905000	112910599	-0.0857838	0.70071	intergenic
chr1	112919000	112920599	-0.190111	0.560745	intergenic
chr1	112928200	112929599	0.379487	0.182305	intergenic
chr1	112940800	112942999	0.341787	0.202629	intergenic
chr1	112965600	112966999	-0.0311805	0.926778	intergenic
chr1	112980800	112982799	-0.0056008	0.987434	intergenic
chr1	112996400	113002999	0.124557	0.433089	intergenic
chr1	113011200	113014799	-0.0343395	0.887027	intergenic
chr1	113015400	113016399	-0.431909	0.0519829	intergenic
chr1	113017000	113018599	-0.147329	0.241195	intergenic
chr1	113023000	113037799	-0.00274578	0.974013	intergenic
chr1	113049600	113050799	0.504751	0.215722	intergenic
chr1	113057000	113063999	-0.0790748	0.373601	intergenic
chr1	113066400	113068399	-0.128603	0.706847	intergenic
chr1	113072400	113073999	-0.284025	0.451861	intergenic
chr1	113081000	113084399	-0.268891	0.172068	intergenic
chr1	113115000	113118399	-0.0418779	0.812347	intergenic
chr1	113144600	113145799	0.152182	0.668553	intergenic
chr1	113183200	113190399	-0.102436	0.259907	intergenic
chr1	113233800	113238999	-0.0725534	0.626342	intergenic
chr1	113246800	113251999	-0.00225039	0.989495	intergenic
chr1	113255000	113256799	-0.557253	0.117897	intergenic
chr1	113270800	113273599	0.066281	0.746209	intergenic
chr1	113291800	113295199	-0.0464207	0.824055	intergenic
chr1	113323600	113327199	-0.203139	0.385959	intergenic
chr1	113334200	113336999	-0.214147	0.327086	intergenic
chr1	113343000	113348199	-0.317644	0.000407349	intergenic
chr1	113360600	113361799	-0.464794	0.124722	intergenic
chr1	113365600	113366399	0.051263	0.859963	intergenic
chr1	113368200	113369399	-0.549381	0.0716226	intergenic
chr1	113401400	113402599	1.34992	0.00376626	intergenic
chr1	113419800	113421199	0.179869	0.399082	intergenic
chr1	113489600	113496799	-0.326034	0.03089	intergenic
chr1	113498800	113504799	-0.0921443	0.485263	intergenic
chr1	113509800	113511799	-0.419033	0.145903	intergenic
chr1	113530400	113530999	0.0314159	0.936695	intergenic
chr1	113532200	113536199	-0.0732023	0.643316	intergenic
chr1	113589200	113591399	-0.0569595	0.873107	intergenic
chr1	113595800	113597399	-0.162434	0.539017	intergenic
chr1	113600200	113602799	-0.301285	0.315685	intergenic
chr1	113604800	113632999	-0.136312	0.0220382	intergenic
chr1	113645200	113658399	-0.117825	0.148471	intergenic
chr1	113667400	113668799	-0.0493282	0.875906	intergenic
chr1	113679600	113683799	-0.113679	0.38153	intergenic
chr1	113707600	113709599	0.120558	0.655154	intergenic
chr1	113712600	113714799	-0.312743	0.203764	intergenic
chr1	113720200	113730799	-0.198721	0.00776948	intergenic
chr1	113734800	113735999	-0.597669	0.174215	intergenic
chr1	113740800	113742599	-0.466843	0.205214	intergenic
chr1	113743400	113746399	-0.0832701	0.531228	intergenic
chr1	113749600	113751199	-0.280243	0.0770151	intergenic
chr1	113752000	113772999	-0.157088	0.00920186	intergenic
chr1	113792600	113795799	-0.0977683	0.62529	intergenic
chr1	113800800	113801599	-0.128876	0.815663	intergenic
chr1	113809400	113816599	0.00750524	0.962627	intergenic
chr1	113827800	113830399	-0.390429	0.159064	intergenic
chr1	113836000	113841199	-0.0157561	0.905855	intergenic
chr1	113893800	113895599	0.20768	0.45514	intergenic
chr1	113898200	113902799	-0.0150418	0.93509	intergenic
chr1	113903200	113905399	0.0185348	0.942944	intergenic
chr1	113940400	113942399	0.733851	0.0322137	intergenic
chr1	113954400	113956599	-0.294965	0.323799	intergenic
chr1	113958000	113961399	-0.261953	0.1816	intergenic
chr1	114061200	114070399	-0.0267351	0.760998	intergenic
chr1	114074000	114077199	0.21959	0.232793	intergenic
chr1	114099600	114103399	-0.0246373	0.867238	intergenic
chr1	114106200	114118599	-0.0636044	0.316051	intergenic
chr1	114122200	114124399	-0.221814	0.270243	intergenic
chr1	114133800	114135399	0.202648	0.298535	intergenic
chr1	114163000	114165999	0.230976	0.312016	intergenic
chr1	114209600	114211599	-0.0794585	0.750564	intergenic
chr1	114212200	114213399	-0.0583389	0.743221	intergenic
chr1	114215200	114216799	0.22638	0.298981	intergenic
chr1	114221400	114223799	0.0926412	0.761372	intergenic
chr1	114263000	114267199	-0.212118	0.134677	intergenic
chr1	114276400	114276999	-0.870264	0.0113452	intergenic
chr1	114286600	114288799	0.217935	0.427262	intergenic
chr1	114339600	114350799	-0.0506047	0.674436	intergenic
chr1	114351800	114353199	-0.687098	0.0265037	intergenic
chr1	114368600	114369999	-0.491769	0.150638	intergenic
chr1	114370800	114374399	-0.0482821	0.729527	intergenic
chr1	114375400	114377599	0.0538741	0.813671	intergenic
chr1	114378200	114387199	-0.00938732	0.904169	intergenic
chr1	114392200	114399399	-0.133426	0.30175	intergenic
chr1	114408400	114410599	0.174028	0.599238	intergenic
chr1	114496800	114501599	-0.125672	0.325049	intergenic
chr1	114503000	114506399	-0.441752	0.0061953	intergenic
chr1	114579800	114580799	-0.16092	0.650054	intergenic
chr1	114603200	114603599	-1.19801	0.0147019	intergenic
chr1	114613000	114622599	-0.0817647	0.442798	intergenic
chr1	114626800	114630799	-0.147518	0.331253	intergenic
chr1	114660400	114663399	-0.148257	0.298821	intergenic
chr1	114713000	114714599	-0.375235	0.290947	intergenic
chr1	114730800	114731999	-0.301599	0.269431	intergenic
chr1	114742400	114744199	0.119625	0.687489	intergenic
chr1	114762000	114764399	-0.0946864	0.621568	intergenic
chr1	114770400	114772599	-0.306156	0.0455281	intergenic
chr1	114773400	114776599	-0.247591	0.389643	intergenic
chr1	114786200	114797999	-0.288066	0.00693939	intergenic
chr1	114798600	114799999	0.110085	0.72265	intergenic
chr1	114800600	114802399	-0.104773	0.626179	intergenic
chr1	114810600	114811999	-0.0762146	0.814961	intergenic
chr1	114882600	114884999	-0.124188	0.603731	intergenic
chr1	114887000	114890199	0.105838	0.583167	intergenic
chr1	114898200	114904199	-0.102156	0.468683	intergenic
chr1	114905200	114906399	-0.163611	0.643985	intergenic
chr1	114926200	114926999	-0.063455	0.851635	intergenic
chr1	114928600	114929999	-0.160392	0.654714	intergenic
chr1	114930600	114932799	-0.10995	0.686104	intergenic
chr1	114933200	114940599	-0.25581	0.00674544	intergenic
chr1	115012800	115014599	-0.190826	0.532592	intergenic
chr1	115015600	115016999	0.0599078	0.874117	intergenic
chr1	115044600	115045599	-0.0499813	0.902533	intergenic
chr1	115049800	115051799	-0.202426	0.511877	intergenic
chr1	115056000	115057399	-0.160602	0.623887	intergenic
chr1	115058400	115065199	-0.193459	0.0688523	intergenic
chr1	115069000	115070599	-0.266514	0.513165	intergenic
chr1	115075800	115082599	0.0721743	0.545979	intergenic
chr1	115098000	115101199	-0.0598459	0.500428	intergenic
chr1	115105400	115111599	0.196441	0.0741943	intergenic
chr1	115115400	115116799	-0.289729	0.408828	intergenic
chr1	115140000	115141599	-0.391368	0.270683	intergenic
chr1	115178200	115179199	-1.15968	0.000580427	intergenic
chr1	115205400	115213399	-0.0937106	0.262642	intergenic
chr1	115224200	115225399	0.0507124	0.909612	intergenic
chr1	115228400	115230599	0.0743022	0.806196	intergenic
chr1	115253200	115255799	-0.0195919	0.933749	intergenic
chr1	115302200	115303999	-0.301222	0.09922	intergenic
chr1	115307600	115308399	-0.296982	0.167575	intergenic
chr1	115335200	115336599	0.045965	0.897035	intergenic
chr1	115339800	115341199	-0.118268	0.780844	intergenic
chr1	115343200	115353599	-0.334442	0.0156628	intergenic
chr1	115354000	115355799	-0.333878	0.256902	intergenic
chr1	115379400	115383799	0.052165	0.735309	intergenic
chr1	115390200	115398399	-0.0632392	0.473373	intergenic
chr1	115409200	115410999	-0.245751	0.557079	intergenic
chr1	115486200	115496399	-0.390575	0.000702571	intergenic
chr1	115505400	115512999	-0.00333175	0.977127	intergenic
chr1	115518200	115519999	-0.429357	0.221577	intergenic
chr1	115560000	115568999	-0.268086	0.027023	intergenic
chr1	115592200	115593399	0.0779837	0.643922	intergenic
chr1	115594400	115594999	-0.19758	0.461645	intergenic
chr1	115605000	115611999	-0.0709197	0.40436	intergenic
chr1	115612600	115613999	-0.100747	0.561359	intergenic
chr1	115615400	115616799	-0.178014	0.489844	intergenic
chr1	115619800	115627999	-0.271723	0.00541644	intergenic
chr1	115630000	115632399	-0.111401	0.645649	intergenic
chr1	115756000	115762199	-0.461543	0.00634877	intron
chr1	115892600	115894799	-0.00571779	0.984318	intron
chr1	115917000	115917799	-0.00281693	0.993484	intron
chr1	116022400	116025799	-0.184267	0.338912	intron
chr1	116046200	116049799	0.0245894	0.923124	intron
chr1	116050600	116055199	-0.221716	0.105605	intron
chr1	116387800	116388599	-0.876722	0.0399621	intron
chr1	116405600	116406999	0.0981647	0.688106	intron
chr1	116492800	116493199	0.111888	0.8065	intron
chr1	116634000	116635999	-0.414941	0.0791847	intergenic
chr1	116645800	116648599	-0.116971	0.466953	intergenic
chr1	116649600	116650199	-0.167187	0.291754	intergenic
chr1	116654800	116656799	-0.170761	0.391609	intergenic
chr1	116660000	116668799	-0.128697	0.145946	intergenic
chr1	116676000	116677999	-0.816285	0.0178154	intergenic
chr1	116688600	116689799	-1.17036	0.00123137	intergenic
chr1	116696200	116697799	-0.0080424	0.982417	intergenic
chr1	116702600	116703999	-0.0649469	0.8123	intergenic
chr1	116715400	116721799	-0.045566	0.793982	intergenic
chr1	116724400	116725599	0.10001	0.740317	intergenic
chr1	116729600	116735599	0.146169	0.325339	intergenic
chr1	116739400	116741399	-0.301553	0.307761	intergenic
chr1	116749800	116750799	0.225276	0.541434	intergenic
chr1	116756600	116764399	-0.267425	0.0146653	intergenic
chr1	116765800	116777199	-0.0647098	0.35848	intergenic
chr1	116788800	116791799	-0.255214	0.32044	intergenic
chr1	116795200	116796199	-0.75891	0.019084	intergenic
chr1	116807800	116810999	-0.383779	0.154907	intergenic
chr1	116811600	116819799	-0.223248	0.0422281	intergenic
chr1	116826000	116842199	-0.130463	0.102463	intergenic
chr1	116845200	116846199	-0.686501	0.113937	intergenic
chr1	116846800	116855599	-0.0609979	0.603648	intergenic
chr1	116869200	116869799	-0.601723	0.115636	intergenic
chr1	116877800	116892999	-0.0348902	0.622669	intergenic
chr1	116897400	116899199	-0.264346	0.101158	intergenic
chr1	116899800	116903799	-0.0718818	0.530091	intergenic
chr1	116917400	116922999	-0.118689	0.326854	intergenic
chr1	116940200	116942799	-0.358127	0.216602	intergenic
chr1	116945000	116947599	-0.188455	0.540662	intergenic
chr1	116954400	116958399	0.0831179	0.686351	intergenic
chr1	116968600	116973799	-0.0138152	0.932999	intergenic
chr1	117008200	117009799	-0.0597319	0.84632	intergenic
chr1	117053200	117055199	-0.0836652	0.754126	intergenic
chr1	117088200	117089799	-0.305489	0.286773	intergenic
chr1	117171800	117177599	-0.196449	0.187612	intergenic
chr1	117193000	117198799	0.102743	0.471448	intergenic
chr1	117201000	117201799	0.0304286	0.926216	intergenic
chr1	117202600	117211599	-0.143864	0.0971656	intergenic
chr1	117212200	117220799	0.0017742	0.988735	intergenic
chr1	117221400	117221799	-0.716577	0.13243	intergenic
chr1	117231800	117232399	-0.140351	0.617173	intergenic
chr1	117248400	117250599	0.0836903	0.768809	intergenic
chr1	117252600	117253599	0.149894	0.593856	intergenic
chr1	117260600	117268599	-0.130869	0.132549	intergenic
chr1	117272200	117274199	-0.0863781	0.782258	intergenic
chr1	117325600	117326799	0.114952	0.734127	intergenic
chr1	117334400	117338399	-0.142895	0.520899	intergenic
chr1	117339000	117341799	-0.17955	0.430023	intergenic
chr1	117342800	117346199	-0.172921	0.266948	intergenic
chr1	117346800	117348599	0.128502	0.656041	intergenic
chr1	117349400	117350399	-0.202962	0.424668	intergenic
chr1	117351400	117353199	-0.530779	0.0862462	intergenic
chr1	117378600	117381999	0.166383	0.555407	intergenic
chr1	117383400	117384999	0.0920179	0.745641	intergenic
chr1	117390800	117393799	-0.113704	0.66035	intergenic
chr1	117401000	117402599	0.0712158	0.699804	intergenic
chr1	117404000	117407799	-0.216269	0.0826355	intergenic
chr1	117431600	117432999	-0.0491306	0.808823	intergenic
chr1	117433600	117438199	-0.0639417	0.629523	intergenic
chr1	117446000	117454799	-0.0880087	0.462531	intergenic
chr1	117455400	117459799	0.0628833	0.726861	intergenic
chr1	117460400	117461999	-0.0570727	0.865891	intergenic
chr1	117465600	117466799	-1.32395	0.0030601	intergenic
chr1	117469800	117474799	0.0223374	0.842333	intergenic
chr1	117478800	117479799	0.179674	0.630865	intergenic
chr1	117486400	117490599	-0.119718	0.561917	intergenic
chr1	117499400	117504199	-0.225595	0.16193	intergenic
chr1	117532800	117536399	-0.0465357	0.852277	intergenic
chr1	117537200	117538399	0.435605	0.374445	intergenic
chr1	117550000	117550599	-0.356314	0.265199	intergenic
chr1	117551600	117561599	-0.293798	0.0026615	intergenic
chr1	117569400	117573399	0.101839	0.489308	intergenic
chr1	117577000	117584199	-0.214352	0.0275253	intergenic
chr1	117584800	117599999	-0.165536	0.00706323	intergenic
chr1	117601000	117609599	-0.0631615	0.538487	intergenic
chr1	117610200	117700399	-0.15692	0.00123947	intergenic
chr1	117701200	117702799	-0.304077	0.0281298	intergenic
chr1	117705800	117709599	-0.134656	0.0994498	intergenic
chr1	117710200	117720599	-0.146706	0.0572418	intergenic
chr1	117721400	117722599	-0.353803	0.0286548	intergenic
chr1	117723200	117830599	-0.0773275	0.0487828	intergenic
chr1	117832400	117835199	-0.0898826	0.454496	intergenic
chr1	117836000	117877999	-0.112248	0.0100434	intergenic
chr1	117878600	117879799	-0.28396	0.144311	intergenic
chr1	117880800	117923199	-0.10644	0.0502157	intergenic
chr1	117924000	117930199	-0.190016	0.025375	intergenic
chr1	117932000	117933199	-0.0529576	0.757131	intergenic
chr1	117934000	118008799	-0.144721	0.00139381	intergenic
chr1	118012200	118013799	-0.468796	0.0298292	intergenic
chr1	118014600	118016199	-0.0859294	0.574573	intergenic
chr1	118017000	118028999	-0.120547	0.09625	intergenic
chr1	118034800	118094799	-0.152681	0.00056508	intergenic
chr1	118095400	118097799	-0.112349	0.272727	intergenic
chr1	118101600	118122599	-0.11813	0.0238015	intergenic
chr1	118127800	118174999	-0.0915568	0.0778082	intergenic
chr1	118175800	118183199	-0.234562	0.0669321	intergenic
chr1	118183800	118252199	-0.127654	0.000991523	intergenic
chr1	118254800	118258199	-0.186836	0.316347	intergenic
chr1	118281200	118282999	-0.0814263	0.765646	intergenic
chr1	118356200	118359199	-0.318459	0.130985	intergenic
chr1	118641400	118644399	0.0126485	0.965295	intron
chr1	118680400	118683199	-0.335481	0.209317	exon
chr1	118711800	118716999	-0.293128	0.016819	intergenic
chr1	118719800	118723399	-0.184618	0.28833	intergenic
chr1	118740200	118745999	-0.217437	0.0937097	intergenic
chr1	118783400	118787799	0.258637	0.246602	intergenic
chr1	118790400	118792399	-0.832695	0.0124172	intergenic
chr1	118796000	118799199	-0.0383891	0.826439	intergenic
chr1	118800200	118801599	-0.725077	0.111577	intergenic
chr1	118810200	118814199	-0.171069	0.35601	intergenic
chr1	118817600	118823799	-0.0790896	0.462361	intergenic
chr1	118837000	118839599	-0.201202	0.52372	exon
chr1	118868400	118870999	-0.354845	0.10556	intron
chr1	118948200	118950599	0.00753135	0.982668	intron
chr1	118964000	118965199	-0.038062	0.911763	exon
chr1	118969000	118970999	0.0301189	0.9104	intron
chr1	118971800	118973799	-0.499819	0.053243	intron
chr1	118991600	118994599	0.0761588	0.723212	intron
chr1	119036400	119037799	0.0217238	0.954393	intron
chr1	119111800	119115199	-0.611175	0.0274916	intergenic
chr1	119149400	119151799	0.232507	0.529537	intergenic
chr1	119153600	119154799	-0.414848	0.128653	intergenic
chr1	119160200	119162399	0.0395047	0.886739	intergenic
chr1	119170800	119172799	-0.320415	0.250304	intergenic
chr1	119174600	119177399	-0.256361	0.113816	intergenic
chr1	119231600	119234999	-0.0869227	0.583513	intergenic
chr1	119238400	119239799	-0.0740945	0.826474	intergenic
chr1	119251200	119253199	-0.689721	0.00370192	intergenic
chr1	119253800	119264599	-0.194277	0.0310083	intergenic
chr1	119265400	119272599	-0.126328	0.350448	intergenic
chr1	119277600	119288199	-0.246527	0.0496321	intergenic
chr1	119288800	119292799	-0.283179	0.249276	intergenic
chr1	119306200	119313999	-0.0815485	0.553617	intergenic
chr1	119314800	119322999	-0.00803382	0.937543	intergenic
chr1	119335200	119336799	-0.0982143	0.774286	intergenic
chr1	119337400	119342999	0.0257567	0.854172	intergenic
chr1	119343800	119345999	0.438242	0.0966421	intergenic
chr1	119346800	119365399	-0.0838675	0.176915	intergenic
chr1	119374400	119378199	-0.513156	0.011027	intergenic
chr1	119380800	119381599	0.0744555	0.851462	intergenic
chr1	119434800	119436199	-0.717553	0.0344857	intergenic
chr1	119438600	119442999	-0.403694	0.134979	intergenic
chr1	119528400	119530799	0.214911	0.304012	exon
chr1	119738200	119744999	-0.150418	0.189478	exon
chr1	119849200	119850199	-0.284209	0.387229	intergenic
chr1	119855800	119858999	-0.313607	0.1532	intergenic
chr1	119936800	119940599	-0.0212234	0.885438	exon
chr1	119941000	119946599	-0.254092	0.0320758	exon
chr1	119951800	119956799	-0.564586	0.0172876	exon
chr1	119959400	119962799	0.159536	0.419754	exon
chr1	119976000	119982599	-0.164003	0.252911	exon
chr1	119983800	119988799	-0.250271	0.104942	exon
chr1	119992800	119994399	-0.928241	0.00801883	intron
chr1	120005400	120008199	-0.10075	0.718308	exon
chr1	120131800	120134999	0.703972	0.00459452	intron
chr1	120273400	120274799	-0.637431	0.0806275	intergenic
chr1	120290200	120294599	-0.108141	0.425669	intergenic
chr1	120295200	120298799	-0.296024	0.212212	intergenic
chr1	120299800	120303199	-0.714953	0.000104075	intergenic
chr1	120316200	120319199	-0.323622	0.131571	intergenic
chr1	120347400	120349799	-0.0810397	0.688143	intergenic
chr1	120352600	120355999	-0.195764	0.453523	intergenic
chr1	120363600	120370399	0.0453186	0.779449	intergenic
chr1	120372400	120373999	-0.283525	0.30707	intergenic
chr1	120375000	120382799	-0.178989	0.115823	intergenic
chr1	120383600	120385999	-0.450337	0.18564	intergenic
chr1	120403800	120406799	0.335344	0.185645	intergenic
chr1	120419600	120421199	-0.642424	0.0739605	intergenic
chr1	120446400	120453199	-0.173879	0.115889	intergenic
chr1	120459600	120462799	-0.0905099	0.657368	intergenic
chr1	120465200	120467599	-0.165748	0.634026	intergenic
chr1	120510400	120511199	-0.633601	0.141214	intergenic
chr1	120517200	120518799	-0.932878	0.0121749	intergenic
chr1	120521800	120526399	-0.138205	0.381042	intergenic
chr1	120527000	120528799	-0.378403	0.206858	intergenic
chr1	120534200	120535199	0.610275	0.118304	intergenic
chr1	120558600	120570999	-0.0299418	0.693134	intergenic
chr1	120575800	120582399	0.0852221	0.277011	intergenic
chr1	120592000	120594199	-0.270825	0.233123	intergenic
chr1	120594600	120622999	-0.13196	0.0978808	exon
chr1	120628400	120633999	-0.151275	0.262959	intergenic
chr1	120641400	120643799	-0.141997	0.627719	intergenic
chr1	120654200	120655599	0.266581	0.451295	intergenic
chr1	120663200	120667199	-0.075745	0.65094	intergenic
chr1	120671800	120677799	0.0676447	0.58481	intergenic
chr1	120689000	120699199	-0.208047	0.0151787	intergenic
chr1	120712400	120721199	-0.103109	0.367436	intergenic
chr1	120733200	120734999	-0.737416	0.0725938	intergenic
chr1	120771200	120775799	-0.0871523	0.437243	intergenic
chr1	120807400	120812999	-0.0936624	0.519165	intergenic
chr1	120820000	120824599	-0.0626919	0.656056	intergenic
chr1	120862200	120864999	-0.176037	0.374593	intergenic
chr1	120866800	120868399	0.110975	0.758637	intergenic
chr1	120870400	120871799	-0.25543	0.480028	intergenic
chr1	120895200	120896799	-0.0951217	0.78947	intergenic
chr1	120912800	120916399	0.0464203	0.750925	intergenic
chr1	120919000	120920999	-0.381588	0.313679	intergenic
chr1	120938800	120942199	-0.166575	0.204948	intergenic
chr1	120949400	120951199	0.123403	0.663384	intergenic
chr1	120988200	120991199	-0.618727	0.0437997	intergenic
chr1	120991800	120994199	-0.0680965	0.711942	intergenic
chr1	121000200	121004799	-0.147386	0.408925	intergenic
chr1	121006200	121012799	-0.117696	0.233458	intergenic
chr1	121028000	121029599	-0.558125	0.146072	intergenic
chr1	121032600	121036199	-0.102374	0.494236	intergenic
chr1	121043400	121046199	-0.238823	0.238777	intergenic
chr1	121054600	121062199	-0.369187	0.0151143	intergenic
chr1	121071400	121073599	0.155062	0.635	intergenic
chr1	121077000	121079799	-0.23096	0.301972	intergenic
chr1	121088600	121093199	0.16545	0.180645	exon
chr1	121103400	121105599	-0.357117	0.191631	intron
chr1	121140200	121142999	0.299715	0.371458	intron
chr1	121155600	121157199	-0.199341	0.652598	intron
chr1	121162600	121165199	0.126263	0.623527	intron
chr1	121166600	121167599	0.328115	0.417741	intron
chr1	121168600	121178199	-0.147964	0.233858	exon
chr1	121189000	121191999	-0.284341	0.238433	intergenic
chr1	121193200	121194799	0.46114	0.132611	intergenic
chr1	121200400	121202799	0.173588	0.285043	intergenic
chr1	121256800	121259399	0.540428	0.185066	intergenic
chr1	121263600	121274399	-0.191386	0.0150841	intergenic
chr1	121378000	121380799	-0.2447	0.423581	intergenic
chr1	121381600	121384599	0.0688626	0.765153	intergenic
chr1	121496800	121498399	0.0381378	0.906071	exon
chr1	121506600	121508999	-0.211036	0.291939	intergenic
chr1	121516400	121519199	-0.348196	0.190146	intron
chr1	121588000	121591399	-0.297765	0.05065	intergenic
chr1	121619600	121624799	-0.153155	0.178371	intergenic
chr1	121625200	121627199	-0.312151	0.0719145	intergenic
chr1	121627800	121631799	0.0142712	0.915375	intergenic
chr1	121632400	121636599	-0.126641	0.444394	intergenic
chr1	121642800	121648599	-0.142054	0.186467	intergenic
chr1	121650600	121656599	0.0725146	0.645634	intergenic
chr1	121657600	121666199	-0.118908	0.266223	intergenic
chr1	121668800	121669599	-0.187776	0.480823	intergenic
chr1	121680600	121683999	-0.0355465	0.889265	intergenic
chr1	121695400	121698799	-0.0571264	0.740024	intergenic
chr1	121722600	121734999	-0.263909	0.0278578	intergenic
chr1	121737200	121738399	0.0578344	0.782701	intergenic
chr1	121744200	121745999	-0.0436674	0.910415	intergenic
chr1	121747200	121749599	-0.159705	0.478607	intergenic
chr1	121750200	121752599	-0.365556	0.101156	intergenic
chr1	121761000	121765799	-0.165213	0.275352	intergenic
chr1	121774400	121777399	0.183364	0.439568	intergenic
chr1	121790200	121793999	0.146972	0.4539	intergenic
chr1	121859200	121865799	-0.354656	0.0124829	intergenic
chr1	121925800	121931199	-0.148653	0.318075	intergenic
chr1	121970400	121973799	0.0711902	0.698133	intergenic
chr1	121984600	121986399	0.083067	0.8121	intergenic
chr1	122009200	122009799	-1.18917	0.00322694	intergenic
chr1	122011600	122013599	0.486481	0.117055	intergenic
chr1	122036800	122037799	-0.296227	0.101896	intergenic
chr1	122135600	122137199	-0.215594	0.578023	intergenic
chr1	122176600	122177799	-0.303307	0.504713	intergenic
chr1	122184400	122188599	-0.0470534	0.783919	intergenic
chr1	122196600	122197999	-0.246917	0.472386	intergenic
chr1	122205600	122209799	-0.209042	0.251305	intron
chr1	122210800	122211799	-0.0788571	0.807309	intron
chr1	122266000	122269199	-0.391254	0.0808757	intergenic
chr1	122278400	122280999	-0.123042	0.548285	intergenic
chr1	122312800	122314799	-0.236329	0.3819	intergenic
chr1	122318200	122319799	-0.617592	0.000635896	intergenic
chr1	122367200	122369199	-0.0235395	0.930884	intergenic
chr1	122466200	122468199	0.0283178	0.922643	intergenic
chr1	122492400	122495199	0.34833	0.209935	intergenic
chr1	122505200	122507399	0.185346	0.452254	intergenic
chr1	122513000	122516599	-0.211486	0.457503	intergenic
chr1	122537800	122542599	-0.231159	0.0811416	intergenic
chr1	122546000	122550599	-0.13429	0.368621	intergenic
chr1	122554000	122556199	-0.158528	0.500449	intergenic
chr1	122557400	122562399	0.234356	0.0601737	intergenic
chr1	122604200	122605799	-0.385495	0.294013	intergenic
chr1	122607400	122608799	-0.284349	0.306398	intergenic
chr1	122622600	122625399	0.0518309	0.862686	intergenic
chr1	122643200	122655199	-0.062303	0.399489	intergenic
chr1	122656800	122658799	-0.124916	0.400577	intergenic
chr1	122660600	122661799	-0.495181	0.11536	intergenic
chr1	122668400	122670199	-1.24149	0.000809208	intergenic
chr1	122671200	122675399	-0.0254467	0.837159	intergenic
chr1	122677000	122679399	-0.165853	0.404696	intergenic
chr1	122688200	122693599	-0.279025	0.0137138	intergenic
chr1	122710600	122717999	-0.175337	0.148574	intergenic
chr1	122719200	122719799	-0.312773	0.402496	intergenic
chr1	122741600	122744599	-0.351369	0.203624	intergenic
chr1	122747800	122753399	-0.438068	0.000946821	intergenic
chr1	122771600	122772999	-0.0959365	0.342391	intergenic
chr1	122773600	122779599	-0.0992266	0.28549	intergenic
chr1	122780400	122784199	0.0474443	0.836834	intergenic
chr1	122824600	122826199	-0.111181	0.65518	intergenic
chr1	122855800	122856999	-0.36048	0.201154	intergenic
chr1	122922400	122923999	0.153049	0.704798	intergenic
chr1	122939400	122947199	-0.102719	0.262641	intergenic
chr1	122947800	122949799	-0.0878847	0.653405	intergenic
chr1	122950800	122953799	-0.0660622	0.709703	intergenic
chr1	122957200	122959399	-0.426926	0.0176409	intergenic
chr1	122960000	122961999	-0.176149	0.503846	intergenic
chr1	122963600	122969399	-0.215592	0.0420702	intergenic
chr1	122979000	122983799	-0.0178568	0.911882	intergenic
chr1	122993000	122999199	-0.297498	0.0927596	intergenic
chr1	123021000	123021999	0.222244	0.53363	intergenic
chr1	123038400	123039399	0.0610705	0.881749	intergenic
chr1	123120400	123123399	-0.296327	0.202822	intergenic
chr1	123134800	123137399	-0.387093	0.0924022	intergenic
chr1	123138200	123140199	-0.399317	0.148489	intergenic
chr1	123165800	123167599	-0.486607	0.0604482	intergenic
chr1	123186400	123187999	0.0587879	0.838267	intergenic
chr1	123196400	123209799	-0.0691695	0.439764	intergenic
chr1	123211800	123215599	-0.0610682	0.722882	intergenic
chr1	123248600	123249799	1.33311	0.00295794	intergenic
chr1	123251400	123252399	-0.70257	0.068417	intergenic
chr1	123258200	123260399	-0.345197	0.113584	intergenic
chr1	123262000	123265599	-0.108611	0.625148	intergenic
chr1	123291200	123295399	0.0218785	0.887792	intergenic
chr1	123855800	123857799	-0.22784	0.158757	intron
chr1	123863400	123866399	-0.0300608	0.875341	intron
chr1	123867000	123874199	-0.0122335	0.92232	intron
chr1	124084800	124088399	-0.192053	0.122989	intron
chr1	124088400	124089999	0.00963656	0.959463	intron
chr1	124134200	124135999	-0.250012	0.275183	intron
chr1	124139600	124141799	-0.295858	0.182213	intron
chr1	124163400	124170599	-0.0329978	0.778901	intron
chr1	124195400	124196799	-0.0423817	0.824118	intron
chr1	124251800	124258399	-0.0779166	0.485763	intron
chr1	124344800	124349199	0.130255	0.39402	intron
chr1	124350200	124350799	-0.2899	0.445813	intron
chr1	124352200	124357199	0.109749	0.578934	intron
chr1	124358000	124359399	0.280312	0.395492	intron
chr1	124383000	124384599	0.0567493	0.859279	intron
chr1	124464600	124467599	-0.390858	0.0724675	intron
chr1	124474800	124478999	-0.0856432	0.39608	intron
chr1	124640400	124643999	-0.214162	0.103839	intron
chr1	124697800	124699399	0.0852927	0.788178	intron
chr1	124868800	124870799	0.441936	0.164262	intergenic
chr1	124885400	124888799	-0.299966	0.0266821	intergenic
chr1	124901800	124902999	0.218627	0.56169	intergenic
chr1	124903600	124911599	-0.0502238	0.647092	intergenic
chr1	124920400	124923399	-0.228742	0.250189	intergenic
chr1	124924600	124925799	-0.285583	0.0914073	intergenic
chr1	124926600	124927999	-0.217706	0.207179	intergenic
chr1	124943600	124947399	0.0466438	0.765157	intergenic
chr1	124971800	124972999	-0.360641	0.0490361	intergenic
chr1	124984800	124991999	-0.135696	0.348234	intergenic
chr1	125003200	125005599	-0.256919	0.370112	intergenic
chr1	125077800	125079799	-0.209931	0.553243	intergenic
chr1	125080800	125083599	-0.154824	0.510656	intergenic
chr1	125088200	125089199	0.216318	0.457387	intergenic
chr1	125089800	125092799	-0.172931	0.153763	intergenic
chr1	125093800	125095799	-0.0844301	0.519505	intergenic
chr1	125096600	125099999	-0.0438113	0.755364	intergenic
chr1	125116000	125118199	-0.238444	0.397165	intergenic
chr1	125127400	125129399	-0.00152327	0.995471	intergenic
chr1	125131600	125132399	-0.0849555	0.748943	intergenic
chr1	125144600	125145399	0.147963	0.712239	intergenic
chr1	125153400	125154999	-0.0618705	0.857183	intergenic
chr1	125162800	125163599	0.62854	0.147937	intergenic
chr1	125173600	125186599	-0.0289399	0.788721	intergenic
chr1	125187600	125191599	-0.221304	0.32463	intergenic
chr1	125203800	125212599	-0.032117	0.693564	intergenic
chr1	125213200	125214999	0.000668271	0.998461	intergenic
chr1	125215400	125216599	-0.544785	0.132554	intergenic
chr1	125217600	125221399	-0.0379941	0.824948	intergenic
chr1	125222000	125233399	-0.0491324	0.708229	intergenic
chr1	125241600	125245999	0.052053	0.631129	intergenic
chr1	125257600	125258599	0.154652	0.655483	intergenic
chr1	125260000	125262599	-0.0502843	0.837114	intergenic
chr1	125273400	125274399	1.15412	0.0143922	intergenic
chr1	125277000	125281599	-0.190179	0.258134	intergenic
chr1	125283400	125284999	-0.0334431	0.895593	intergenic
chr1	125309000	125312399	0.203635	0.157306	intergenic
chr1	125313600	125317199	-0.235978	0.0542676	intergenic
chr1	125323400	125328199	-0.0641337	0.633531	intergenic
chr1	125333200	125336599	0.205435	0.505991	intergenic
chr1	125344600	125346399	-0.117376	0.604097	intergenic
chr1	125349000	125352999	0.0784121	0.438756	intergenic
chr1	125354400	125355399	-0.0688891	0.833276	intergenic
chr1	125598000	125601199	-0.0928092	0.458837	intergenic
chr1	125630800	125632799	-0.373987	0.143082	intergenic
chr1	125654600	125657199	-0.0272684	0.871875	intergenic
chr1	125660000	125662399	0.4357	0.0741113	intergenic
chr1	125695400	125696799	-0.0868985	0.792144	intron
chr1	125707200	125708599	-0.578535	0.0844603	intron
chr1	125762600	125765999	-0.336789	0.0856596	intron
chr1	125783600	125786199	0.109058	0.624659	intron
chr1	125798000	125806999	-0.066571	0.45524	intron
chr1	125850400	125853599	-0.0308896	0.850456	intron
chr1	125918800	125921399	-0.189152	0.288435	exon
chr1	125929400	125933599	-0.0816948	0.560571	intron
chr1	126421400	126424199	-0.158233	0.443144	intron
chr1	126583800	126586399	0.312772	0.273519	intron
chr1	126591800	126594199	-0.220831	0.45907	intron
chr1	126613400	126615999	-0.16768	0.337786	intron
chr1	126628800	126631199	-0.0118589	0.933482	intron
chr1	126749200	126751199	-0.00621477	0.982245	intron
chr1	126812200	126817199	0.127083	0.428835	intron
chr1	126872600	126874199	0.104672	0.762341	intergenic
chr1	126884800	126889599	0.0677583	0.607526	intergenic
chr1	126892200	126893599	-0.164588	0.640561	intergenic
chr1	126935600	126939399	-0.351903	0.0064559	intergenic
chr1	126946400	126954199	-0.1657	0.184476	intergenic
chr1	126971000	126971999	-0.949242	0.00375095	intergenic
chr1	126975000	126976599	0.291422	0.290663	intergenic
chr1	126980000	126982999	0.134318	0.532663	intergenic
chr1	127006800	127007799	-0.296714	0.548406	intergenic
chr1	127051200	127067999	-0.129718	0.0810065	intergenic
chr1	127068600	127072199	-0.237701	0.0640413	intergenic
chr1	127080400	127081399	-0.137427	0.677043	intergenic
chr1	127113400	127115599	-0.0683006	0.776266	intergenic
chr1	127129200	127131199	-0.1791	0.384872	intergenic
chr1	127134200	127137599	-0.316939	0.14641	intergenic
chr1	127181400	127184399	-0.147805	0.242488	intergenic
chr1	127514400	127517199	-0.219883	0.240859	intron
chr1	127526800	127528599	-0.587025	0.0520215	intron
chr1	127556400	127558599	-0.362107	0.0703266	intron
chr1	127565200	127566599	-0.564119	0.0350609	intron
chr1	127567600	127570999	0.059524	0.782695	intron
chr1	127633400	127636199	-0.107312	0.590972	intron
chr1	127664200	127667199	-0.25006	0.193425	intron
chr1	127668000	127672399	-0.289804	0.0154429	exon
chr1	127679200	127680199	-0.378633	0.27147	exon
chr1	127741400	127743999	-0.0377114	0.900875	intron
chr1	127747000	127749399	0.0620584	0.816805	exon
chr1	127849400	127852199	-0.205778	0.45365	exon
chr1	127874800	127875799	-0.0915892	0.611744	exon
chr1	128044400	128045799	-0.0365467	0.919389	intron
chr1	128089400	128091399	-0.159827	0.44847	intron
chr1	128281200	128289599	-0.230733	0.120597	exon
chr1	128300000	128304999	-0.0133591	0.921198	exon
chr1	128429600	128431799	-0.407947	0.116591	intergenic
chr1	128434400	128435599	-0.214783	0.601254	intergenic
chr1	128489200	128490799	-0.253391	0.205448	intergenic
chr1	128491600	128493199	-0.168742	0.628657	intergenic
chr1	128503600	128506799	-0.196666	0.116693	intergenic
chr1	128510800	128512399	-0.372403	0.245404	intergenic
chr1	128513400	128514599	0.145685	0.630725	intergenic
chr1	128520200	128530399	-0.214746	0.0631381	intergenic
chr1	128545800	128548399	-0.75062	0.0355569	intergenic
chr1	128563200	128564199	-0.461805	0.169309	intergenic
chr1	128630200	128631399	0.0428521	0.899702	intergenic
chr1	128746000	128748599	-0.442144	0.128597	intergenic
chr1	128795600	128800399	-0.0356237	0.83111	intergenic
chr1	128807000	128809399	-0.604483	0.0056228	intergenic
chr1	128820400	128821199	0.558665	0.144916	intergenic
chr1	128844800	128846399	-0.466398	0.0819663	intergenic
chr1	128860400	128861999	0.653154	0.0808491	intergenic
chr1	128884200	128888599	0.0895271	0.554512	intergenic
chr1	128889200	128890399	0.0213367	0.879767	intergenic
chr1	128926800	128938799	-0.0250033	0.843446	intergenic
chr1	128944800	128946999	-0.0949266	0.756597	intergenic
chr1	129010800	129020799	0.0483827	0.531133	intergenic
chr1	129021400	129029999	-0.163013	0.105733	intergenic
chr1	129030800	129031999	-0.140134	0.686304	intergenic
chr1	129042200	129043399	0.00849	0.984436	intergenic
chr1	129054800	129058799	-0.249031	0.166441	intergenic
chr1	129064600	129066199	0.0746972	0.817361	intergenic
chr1	129083400	129093999	-0.0885057	0.299552	intergenic
chr1	129097200	129102799	-0.160242	0.181606	intergenic
chr1	129106600	129109399	-0.0195834	0.944158	intergenic
chr1	129119600	129121999	-0.0569602	0.800303	intergenic
chr1	129126800	129130399	-0.476076	0.0244031	intergenic
chr1	129187800	129191399	-0.0613269	0.704717	intergenic
chr1	129307200	129308599	0.308398	0.367313	intron
chr1	129314600	129316599	0.315096	0.285732	intron
chr1	129336800	129338199	0.0464173	0.833996	intron
chr1	129400000	129401199	0.0552719	0.843084	intron
chr1	129505200	129510799	-0.0838967	0.511638	intron
chr1	129553200	129554199	-0.0952725	0.592879	intron
chr1	129621800	129623599	0.380684	0.27973	intron
chr1	129698600	129703799	0.108612	0.470625	intron
chr1	129773200	129774799	0.0638954	0.736985	intron
chr1	129796200	129798999	-0.231138	0.222724	intron
chr1	129932000	129935399	-0.169414	0.205471	intron
chr1	129975000	129986799	-0.106835	0.189455	intron
chr1	130000000	130002399	-0.162228	0.51023	intron
chr1	130003000	130008199	-0.012026	0.920349	intron
chr1	130009400	130011399	0.930435	0.0108043	intron
chr1	130012400	130014799	-0.226831	0.233366	intron
chr1	130016200	130021799	-0.0798472	0.375412	intron
chr1	130025600	130031599	-0.123036	0.476201	intron
chr1	130038200	130041999	-0.043316	0.725038	intron
chr1	130060600	130064999	0.335934	0.122092	intron
chr1	130106200	130109599	-0.018025	0.911336	intron
chr1	130110200	130111999	-0.20651	0.335311	intron
chr1	130131400	130132999	0.295447	0.25006	intron
chr1	130137600	130145999	-0.0728011	0.642884	intron
chr1	130223200	130226399	-0.174857	0.188789	intergenic
chr1	130227400	130228399	-0.535892	0.0329986	intergenic
chr1	130232400	130236199	-0.0760516	0.716276	intergenic
chr1	130245000	130257999	-0.157741	0.0573606	intergenic
chr1	130278400	130280399	0.497966	0.0411584	intergenic
chr1	130321400	130322999	-0.00929256	0.953534	intergenic
chr1	130359200	130360799	0.0201906	0.931361	intergenic
chr1	130377200	130378599	0.403688	0.246177	intergenic
chr1	130379600	130387399	-0.156001	0.0820292	intergenic
chr1	130399200	130407799	-0.129938	0.218838	intron
chr1	130434800	130438399	-0.00325233	0.988983	exon
chr1	130482400	130483399	-0.198332	0.439956	intergenic
chr1	130486200	130487199	-0.902842	0.0659668	intergenic
chr1	130530200	130534799	-0.125184	0.426957	intergenic
chr1	130538800	130540999	-0.128237	0.469509	intergenic
chr1	130560400	130561999	-0.353661	0.0336134	intergenic
chr1	130562800	130564399	0.215895	0.416244	intergenic
chr1	130586600	130588999	0.403753	0.230688	intron
chr1	130595800	130601599	-0.0851744	0.371864	exon
chr1	130607600	130608999	-0.177509	0.570696	intron
chr1	130620200	130631999	-0.133044	0.23649	exon
chr1	130661400	130666999	0.165296	0.30729	exon
chr1	130751600	130761399	-0.121004	0.247527	intergenic
chr1	130789000	130790999	0.165413	0.488896	intergenic
chr1	130791600	130794199	-0.310215	0.0478151	intergenic
chr1	130804200	130805999	-0.177985	0.656953	exon
chr1	130836600	130839399	0.502318	0.067304	intron
chr1	130855200	130857199	-0.0600375	0.856803	intergenic
chr1	130858800	130861799	0.0636695	0.687129	intergenic
chr1	130865800	130869399	-0.45803	0.0101892	exon
chr1	130871800	130873399	-0.486663	0.168863	intron
chr1	130906400	130909199	-0.245474	0.303861	exon
chr1	130910600	130918599	-0.00594257	0.942401	exon
chr1	130919200	130928199	-0.137046	0.163764	intergenic
chr1	130929800	130931199	0.450643	0.220029	intergenic
chr1	130954800	130955599	-0.0778971	0.846966	intergenic
chr1	130959200	130961199	0.0185901	0.954528	intergenic
chr1	130963400	130965399	-0.309522	0.292863	intergenic
chr1	130966800	130970599	-0.131826	0.565473	intergenic
chr1	130971200	130979799	-0.0335975	0.749127	intergenic
chr1	131035800	131044199	-0.171695	0.204293	intergenic
chr1	131216000	131217599	-0.537664	0.145535	intron
chr1	131272000	131273399	0.577055	0.0921257	exon
chr1	131591000	131593599	0.0785034	0.730317	intergenic
chr1	131619400	131621399	-0.529615	0.0158693	intergenic
chr1	131678000	131680399	0.786469	0.00798202	intergenic
chr1	131771000	131773999	-0.158564	0.367963	exon
chr1	131774600	131778399	0.0640477	0.675873	intergenic
chr1	131778400	131780999	0.0398812	0.843	intergenic
chr1	131783400	131785199	-0.045728	0.876619	intergenic
chr1	132075600	132079599	-0.0645057	0.657161	intergenic
chr1	132080400	132084799	-0.040824	0.754888	intergenic
chr1	132131800	132133599	0.330976	0.304836	intron
chr1	132246200	132248599	-0.0226593	0.935709	intron
chr1	132846800	132849799	-0.144803	0.465017	intergenic
chr1	132967400	132972999	-0.183177	0.158843	exon
chr1	133406200	133407399	-0.722131	0.0372446	intron
chr1	133425200	133432399	-0.272463	0.00482708	intergenic
chr1	133439200	133446799	-0.107389	0.20515	intergenic
chr1	133457800	133463399	-0.117856	0.367882	intergenic
chr1	133475600	133480199	0.0251599	0.889416	intergenic
chr1	133495800	133502799	-0.201758	0.171534	intergenic
chr1	133505800	133507999	0.0659332	0.833876	intergenic
chr1	133514200	133522399	-0.17629	0.227909	intergenic
chr1	133523000	133524599	-0.837926	0.0135679	intergenic
chr1	133529800	133533199	-0.372606	0.0592719	intergenic
chr1	133537400	133539599	-0.214082	0.445345	intergenic
chr1	133552200	133556199	-0.0258846	0.871238	intergenic
chr1	133557000	133562999	-0.129783	0.36714	intergenic
chr1	133564400	133564999	-0.376304	0.388817	intergenic
chr1	133565600	133568399	-0.335986	0.0827159	intergenic
chr1	133573400	133579199	-0.0537892	0.52165	intergenic
chr1	133579800	133580599	0.0763134	0.854988	intergenic
chr1	133864200	133865799	0.291695	0.327753	intergenic
chr1	133925400	133927399	-0.438572	0.122141	intergenic
chr1	133934400	133937199	-0.201036	0.4954	intergenic
chr1	133968200	133970399	-0.527578	0.0552644	intergenic
chr1	133980600	133985799	0.194636	0.261837	intergenic
chr1	133997800	134001599	-0.193601	0.23169	intergenic
chr1	134129800	134131199	-0.169805	0.580163	intron
chr1	134154800	134155999	-0.150207	0.652619	intergenic
chr1	134165800	134167399	-0.672773	0.0594206	intergenic
chr1	134169000	134170599	0.109977	0.701424	intergenic
chr1	134254600	134256999	-0.161908	0.349665	intergenic
chr1	134258200	134262799	-0.118857	0.279937	intergenic
chr1	134368400	134373199	-0.0656944	0.526464	intergenic
chr1	134543400	134546199	-0.289917	0.0898288	intron
chr1	134667800	134669399	-0.15802	0.569893	intron
chr1	134686600	134690199	-0.0834038	0.705742	intron
chr1	134691200	134692999	0.409621	0.176685	intron
chr1	135026400	135029199	0.53492	0.00224616	exon
chr1	135052800	135054599	0.00589756	0.982993	intron
chr1	135062800	135066999	-0.00738786	0.969508	exon
chr1	135073400	135074799	-0.440633	0.24096	intron
chr1	135257600	135259199	-0.501013	0.145909	exon
chr1	135322600	135323599	-0.38907	0.301098	intergenic
chr1	135349200	135351199	0.32078	0.296217	intron
chr1	135361600	135362399	0.558549	0.152211	intron
chr1	135653000	135654799	-0.0406524	0.905267	intron
chr1	135714800	135718199	0.153828	0.46305	intergenic
chr1	135734200	135738399	-0.126133	0.49434	intron
chr1	135818200	135821399	0.134437	0.616826	exon
chr1	135872400	135879799	-0.351831	0.034583	exon
chr1	135916800	135920199	0.0454083	0.863488	exon
chr1	135989400	135991999	-0.602446	0.00402096	intron
chr1	136080800	136084599	0.0419322	0.811608	exon
chr1	136097200	136100999	-0.147311	0.41787	exon
chr1	136195800	136198799	-0.142152	0.526165	exon
chr1	136492200	136493799	0.30328	0.330128	intron
chr1	136537000	136538999	-0.817538	0.0147377	intergenic
chr1	136761600	136763199	0.0985408	0.697386	intergenic
chr1	136773000	136774799	0.167762	0.632682	intergenic
chr1	136803000	136808599	-0.00914825	0.944068	intergenic
chr1	136809400	136812999	0.160403	0.211847	intergenic
chr1	136818800	136820199	0.0279388	0.93423	intergenic
chr1	136826400	136831399	-0.26677	0.169082	intergenic
chr1	136878000	136882399	-0.317707	0.15572	exon
chr1	136899800	136904799	-0.196564	0.161236	intron
chr1	136944600	136949999	-0.0584075	0.690212	exon
chr1	136950800	136956399	-0.260566	0.0785632	exon
chr1	136957000	136958399	-0.0451194	0.896963	intron
chr1	136998800	137003999	0.00458092	0.966652	intergenic
chr1	137024800	137028799	-0.185727	0.229887	intergenic
chr1	137029800	137032599	0.127165	0.496791	intergenic
chr1	137060000	137062599	-0.146723	0.501051	intergenic
chr1	137156200	137160199	0.0308398	0.839515	intergenic
chr1	137216800	137220399	-0.0169801	0.938128	intergenic
chr1	137230800	137231999	-0.0848961	0.799251	intergenic
chr1	137278200	137279599	0.379267	0.173797	intergenic
chr1	137284600	137285799	0.781837	0.0191428	intergenic
chr1	137303600	137306799	0.264646	0.191227	intergenic
chr1	137411400	137412999	0.0743365	0.780867	intergenic
chr1	137414200	137417199	-0.321352	0.112131	intergenic
chr1	137526600	137527999	-0.221701	0.185708	intergenic
chr1	137528600	137530199	-0.270612	0.103998	intergenic
chr1	137596200	137599999	-0.134726	0.49799	intergenic
chr1	137614000	137615999	0.0773147	0.65514	intergenic
chr1	137617400	137618399	-0.00712704	0.986776	intergenic
chr1	137674000	137679199	-0.13606	0.323826	intergenic
chr1	137719000	137721199	-0.413677	0.104099	intergenic
chr1	137724600	137726599	-0.23254	0.373824	intergenic
chr1	137736800	137738799	0.605343	0.0531628	intergenic
chr1	137752200	137754199	-0.190215	0.342829	intergenic
chr1	138051200	138054399	-0.153155	0.249471	intergenic
chr1	138179200	138182599	-0.18818	0.417139	intergenic
chr1	138212200	138213199	-0.27443	0.391591	intergenic
chr1	138224000	138229199	-0.162749	0.0315938	intergenic
chr1	138230000	138233799	0.0290325	0.791924	intergenic
chr1	138237200	138239999	-0.431901	0.0242897	intergenic
chr1	138256400	138258399	-0.104233	0.717907	intergenic
chr1	138302000	138304799	0.397518	0.220504	intergenic
chr1	138312400	138317399	-0.175476	0.220225	intergenic
chr1	138354400	138356799	-0.130224	0.620839	intergenic
chr1	138357800	138361599	-0.313312	0.13875	intergenic
chr1	138440200	138441399	-0.151247	0.666777	intergenic
chr1	138451800	138453999	0.0462062	0.79398	intergenic
chr1	138461200	138464599	0.160297	0.472902	intergenic
chr1	138479600	138483199	-0.0461104	0.771723	exon
chr1	138524800	138526199	-0.0885472	0.793255	intron
chr1	138650000	138652799	-0.122479	0.532021	intron
chr1	138712800	138714599	-0.404288	0.220273	intergenic
chr1	138786800	138788599	0.258533	0.387603	intergenic
chr1	138811400	138812799	-0.421437	0.281328	intergenic
chr1	138836400	138838999	0.145596	0.46356	exon
chr1	138841000	138844599	-0.350137	0.0867544	exon
chr1	138845200	138847599	0.154628	0.388147	exon
chr1	138857800	138859599	-0.377415	0.254589	intergenic
chr1	138860800	138866999	-0.183715	0.111933	intergenic
chr1	138868800	138870199	-0.214484	0.193654	intergenic
chr1	138871000	138876199	-0.178826	0.0401702	intergenic
chr1	138886800	138894999	0.0145015	0.899857	intergenic
chr1	138900600	138902199	-0.0814817	0.785302	intergenic
chr1	138949400	138951199	-0.356686	0.0555687	intergenic
chr1	139122400	139124599	-0.299334	0.0497485	intron
chr1	139408600	139411399	-0.173947	0.235434	exon
chr1	139529000	139540399	-0.131076	0.23846	intergenic
chr1	139561600	139568399	-0.271409	0.0147018	intergenic
chr1	139570000	139571999	-0.413552	0.10801	intergenic
chr1	139576000	139580599	0.213357	0.365951	intergenic
chr1	139586600	139588399	-0.262939	0.133698	intergenic
chr1	139589000	139593599	-0.224209	0.0778033	intergenic
chr1	139596600	139597399	0.538253	0.120708	intergenic
chr1	139598000	139602199	-0.163188	0.403336	intergenic
chr1	139603800	139607399	-0.252331	0.0741531	intergenic
chr1	139611800	139614399	0.025696	0.825447	intergenic
chr1	139614800	139616599	-0.245018	0.0695551	intergenic
chr1	139617200	139617999	-0.235504	0.226613	intergenic
chr1	139624200	139626599	-0.272676	0.131054	intergenic
chr1	139631200	139632799	-0.242235	0.482465	intergenic
chr1	139640000	139644799	-0.13859	0.120228	intergenic
chr1	139645800	139648399	-0.375898	0.00342999	intergenic
chr1	139649200	139652599	-0.123417	0.296097	intergenic
chr1	139655200	139659799	-0.399391	0.03019	intergenic
chr1	139664800	139667599	-0.135399	0.307141	intergenic
chr1	139668400	139669999	-0.0453726	0.834209	intergenic
chr1	139680200	139682199	-0.135323	0.538203	intergenic
chr1	139684200	139686199	0.425907	0.160358	intergenic
chr1	139702800	139704399	-0.203985	0.383417	intron
chr1	139706000	139717599	-0.204695	0.00931838	intron
chr1	139723400	139726199	-0.0405366	0.715613	intron
chr1	139728200	139731599	-0.169419	0.0856989	exon
chr1	139742800	139751999	-0.180983	0.041782	intron
chr1	139755200	139755799	-0.79957	0.0975494	intron
chr1	139759200	139762999	-0.0594419	0.758089	intron
chr1	139767400	139768199	-0.290971	0.279098	intron
chr1	139769000	139772599	-0.25353	0.148278	intron
chr1	139783400	139784999	-0.595837	0.00108402	intergenic
chr1	139795600	139802799	-0.111296	0.248514	intergenic
chr1	139815400	139816999	-0.469445	0.108009	intron
chr1	139834200	139845999	-0.217323	0.0087479	intron
chr1	139847000	139847399	-0.546006	0.287324	intron
chr1	139848400	139856199	-0.10661	0.340535	intron
chr1	139869000	139869599	-0.534706	0.0997877	intergenic
chr1	139870200	139871599	-0.706812	0.077582	intergenic
chr1	139872200	139873799	0.108395	0.787756	intergenic
chr1	139898800	139899999	-0.186146	0.516952	intergenic
chr1	139900800	139901999	0.0631436	0.777902	intergenic
chr1	139903000	139905399	-0.172867	0.30123	intergenic
chr1	139928400	139929399	-0.108532	0.725755	intergenic
chr1	139942000	139952599	-0.145369	0.0410828	intergenic
chr1	139966400	139990599	-0.205781	0.00524078	intergenic
chr1	140004400	140012599	-0.253286	0.00686502	intergenic
chr1	140014000	140016599	-0.783689	0.00139075	intergenic
chr1	140018800	140026999	-0.193909	0.018996	intergenic
chr1	140027800	140029999	0.0688041	0.785049	intergenic
chr1	140031800	140034599	-0.171946	0.403535	intergenic
chr1	140036000	140037999	-0.143329	0.610419	intergenic
chr1	140039800	140040799	-0.0242429	0.937893	intergenic
chr1	140041400	140043399	-0.0397223	0.813212	intergenic
chr1	140071800	140079599	-0.0792974	0.556954	intergenic
chr1	140094200	140096399	-0.791674	0.00116049	intron
chr1	140142000	140142799	-0.0411972	0.925012	intron
chr1	140148000	140148799	-0.0414815	0.917003	intron
chr1	140151200	140153799	0.0454001	0.835826	intron
chr1	140194800	140200999	-0.103912	0.313918	intergenic
chr1	140209000	140213799	-0.0392512	0.692198	intergenic
chr1	140217000	140219199	0.330437	0.183277	intergenic
chr1	140221600	140222399	0.541372	0.0980638	intergenic
chr1	140299800	140303799	0.0488868	0.705521	intron
chr1	140317400	140318799	-0.0900029	0.713051	intron
chr1	140653200	140656999	0.0465821	0.763413	exon
chr1	140693600	140694399	0.274172	0.27454	intergenic
chr1	140697400	140701399	-0.0699861	0.771016	intergenic
chr1	140722000	140728799	-0.163848	0.218679	intergenic
chr1	140734600	140736799	0.358982	0.147363	intergenic
chr1	140741000	140742799	-0.0780981	0.80103	intergenic
chr1	140792200	140794599	-0.171197	0.40679	intergenic
chr1	140795600	140798199	-0.10284	0.359924	intergenic
chr1	140799200	140802199	-0.209765	0.470901	intergenic
chr1	140823800	140826199	0.0782181	0.614866	intergenic
chr1	140830200	140831799	0.00888055	0.974038	intergenic
chr1	140854200	140857199	0.235353	0.308093	intergenic
chr1	140863600	140865599	-0.0422753	0.880178	intergenic
chr1	140866600	140871999	-0.191244	0.117216	intergenic
chr1	140877200	140881599	-0.0397632	0.769358	intergenic
chr1	140898600	140899399	-0.421627	0.311369	intergenic
chr1	140905800	140910799	-0.124075	0.239926	intergenic
chr1	140962200	140968799	-0.164809	0.0487588	intergenic
chr1	140969400	140973399	-0.250031	0.0010736	intergenic
chr1	140974000	140974999	-0.364243	0.135699	intergenic
chr1	141006200	141006799	-0.0483636	0.920669	intergenic
chr1	141007600	141013199	-0.212926	0.110902	intergenic
chr1	141019200	141020399	-0.116444	0.621995	intergenic
chr1	141021200	141025199	-0.132185	0.332116	intergenic
chr1	141033800	141035799	0.189528	0.3363	intergenic
chr1	141042400	141043599	0.0927121	0.774477	intergenic
chr1	141086000	141087399	-0.354372	0.304621	intergenic
chr1	141115600	141117399	0.0677871	0.776601	intergenic
chr1	141140200	141144799	-0.259625	0.0247316	intergenic
chr1	141167800	141169199	0.0786151	0.825881	intergenic
chr1	141184800	141191599	-0.113166	0.112606	intergenic
chr1	141195600	141200399	-0.130671	0.22093	intergenic
chr1	141201800	141209399	-0.119948	0.209239	intergenic
chr1	141212000	141221599	-0.132343	0.115404	intergenic
chr1	141230600	141236599	-0.0908863	0.425133	intergenic
chr1	141243400	141249599	-0.111338	0.29762	intergenic
chr1	141250200	141252799	-0.226147	0.274191	intergenic
chr1	141267600	141271399	-0.0337892	0.767454	intergenic
chr1	141329200	141336599	0.0382444	0.698228	intergenic
chr1	141342600	141343999	0.300972	0.347347	intergenic
chr1	141388600	141389999	-0.126657	0.707809	intergenic
chr1	141474000	141474799	-0.213112	0.597112	intergenic
chr1	141567000	141574799	-0.247679	0.129499	intergenic
chr1	141618800	141619599	0.302791	0.494935	intergenic
chr1	141658800	141659599	-0.0125057	0.973305	intergenic
chr1	141686600	141688199	-0.153934	0.540684	intergenic
chr1	141691200	141698199	-0.113042	0.202898	intergenic
chr1	141753200	141754799	-0.372966	0.203977	intergenic
chr1	141761600	141770599	-0.102191	0.277034	intergenic
chr1	141787400	141790599	-0.408728	0.128063	intergenic
chr1	141800600	141806799	-0.0424957	0.705506	intergenic
chr1	141808400	141810199	-0.535703	0.0692341	intergenic
chr1	141891200	141892999	-1.19624	0.00401586	intergenic
chr1	141908400	141910799	-0.166566	0.51121	intergenic
chr1	141931800	141934799	-0.26801	0.118218	intergenic
chr1	141935600	141940599	-0.103775	0.461588	intergenic
chr1	141944200	141947999	-0.117293	0.602487	intergenic
chr1	141951200	141952399	0.604681	0.0596745	intergenic
chr1	142021800	142024199	-0.213062	0.468308	intergenic
chr1	142032400	142033599	0.0571179	0.749217	intergenic
chr1	142035200	142035999	-0.412527	0.0444926	intergenic
chr1	142037200	142038599	0.0147055	0.959499	intergenic
chr1	142122600	142128599	-0.200674	0.112413	intergenic
chr1	142134400	142139399	-0.126365	0.369762	intergenic
chr1	142150000	142151199	0.0859125	0.817541	intergenic
chr1	142248800	142256799	-0.175686	0.0651024	intergenic
chr1	142295600	142297599	-0.346272	0.239942	intergenic
chr1	142309800	142318599	-0.0931467	0.209776	intergenic
chr1	142349000	142356399	-0.112099	0.295448	intergenic
chr1	142358200	142358999	-0.14715	0.338289	intergenic
chr1	142363800	142365799	0.124087	0.533809	intergenic
chr1	142375400	142381999	-0.0550363	0.663119	intergenic
chr1	142403400	142407599	-0.0642536	0.627756	intergenic
chr1	142433000	142434599	0.15198	0.689749	intergenic
chr1	142487600	142489199	-0.27019	0.360492	intergenic
chr1	142500400	142509199	-0.0238125	0.803783	intergenic
chr1	142528800	142531199	0.277238	0.288744	intergenic
chr1	142534200	142536799	-0.14441	0.387983	intergenic
chr1	142547600	142548399	0.0396088	0.90162	intergenic
chr1	142549000	142553599	-0.102408	0.520005	intergenic
chr1	142562600	142563799	-0.291513	0.507001	intergenic
chr1	142583600	142585799	-0.108946	0.428384	intergenic
chr1	142612000	142616199	-0.196456	0.076797	intergenic
chr1	142617800	142619799	-0.345611	0.312661	intergenic
chr1	142672200	142674399	0.186385	0.302834	intergenic
chr1	142707800	142711599	-0.287665	0.109211	intergenic
chr1	142723000	142724599	0.115923	0.551024	intergenic
chr1	142725200	142727799	0.0351803	0.790415	intergenic
chr1	142751200	142753999	0.232543	0.343335	intergenic
chr1	142781600	142786999	-0.138083	0.40371	intergenic
chr1	142799400	142804799	-0.319043	0.00986277	intergenic
chr1	142806400	142811399	0.0660106	0.701263	intergenic
chr1	142824400	142828599	-0.125901	0.466308	intergenic
chr1	142869200	142872999	-0.0931045	0.460887	intergenic
chr1	142873800	142883199	-0.00440008	0.96295	intergenic
chr1	142958000	142963799	-0.208437	0.191213	intergenic
chr1	143016800	143017799	-0.0371462	0.929425	intergenic
chr1	143103400	143108999	-0.134685	0.352654	intergenic
chr1	143110000	143113999	-0.175093	0.250442	intergenic
chr1	143130600	143131199	-1.39473	0.00482779	intergenic
chr1	143132400	143133599	-0.317058	0.216816	intergenic
chr1	143153800	143157599	-0.166293	0.459413	intergenic
chr1	143160400	143161399	0.0174375	0.930642	intergenic
chr1	143180400	143186399	-0.130238	0.25564	intergenic
chr1	143231800	143233199	-0.218691	0.563828	intergenic
chr1	143234000	143243399	-0.181268	0.0195725	intergenic
chr1	143253600	143256599	0.353501	0.145834	intergenic
chr1	143302800	143303999	-0.200287	0.631366	intergenic
chr1	143318200	143319999	0.327645	0.39363	intergenic
chr1	143358200	143360799	-0.0122603	0.963481	intergenic
chr1	143386800	143390599	0.404534	0.0729294	intergenic
chr1	143391800	143393799	-0.128374	0.442965	intergenic
chr1	143461000	143462999	-0.275485	0.428871	intergenic
chr1	143544200	143545799	0.358298	0.157326	intergenic
chr1	143577400	143580199	0.079735	0.650289	intergenic
chr1	143581400	143583199	0.03193	0.884596	intergenic
chr1	143831600	143834399	-0.0623942	0.623138	intergenic
chr1	143845400	143846599	-1.09093	0.000612191	intergenic
chr1	143847200	143849999	-0.100319	0.370944	intergenic
chr1	143884000	143885199	-0.419322	0.351079	intergenic
chr1	144223200	144225199	-0.0661045	0.81574	intergenic
chr1	144231200	144235999	-0.000198735	0.998942	intergenic
chr1	144252000	144254799	-0.13678	0.29324	intergenic
chr1	144275400	144277199	-0.359119	0.0610796	intergenic
chr1	144281600	144284399	-0.189751	0.222107	intergenic
chr1	144286200	144294399	-0.125328	0.173444	intergenic
chr1	144347000	144351799	-0.264585	0.102612	intergenic
chr1	144352400	144352999	0.216811	0.643814	intergenic
chr1	144361000	144366599	-0.127004	0.311457	intergenic
chr1	144385200	144387399	-0.0782932	0.399229	intergenic
chr1	144445600	144447399	-0.240524	0.506054	intergenic
chr1	144464200	144468599	-0.245984	0.0933248	intergenic
chr1	144471400	144472999	-0.185403	0.510394	intergenic
chr1	144474000	144477999	-0.161815	0.224706	intergenic
chr1	144521600	144523199	-0.493707	0.0533174	intron
chr1	144535000	144536799	0.363139	0.212189	intron
chr1	144580400	144586199	-0.0300927	0.789444	intergenic
chr1	144677400	144678599	-0.0726042	0.573066	intergenic
chr1	144679800	144681399	0.1273	0.491786	intergenic
chr1	144701200	144702799	-0.244066	0.422665	intergenic
chr1	144723400	144724599	-0.239607	0.569102	intergenic
chr1	144740600	144741799	-0.281613	0.225542	intergenic
chr1	144785600	144788199	-0.0908056	0.420494	intergenic
chr1	144805200	144807399	0.0363665	0.861423	intergenic
chr1	144836200	144846599	-0.0221213	0.795572	intergenic
chr1	144847200	144851999	-0.264944	0.0911911	intergenic
chr1	144853000	144855199	-0.261268	0.105323	intergenic
chr1	144867200	144869199	-0.0454439	0.872271	intergenic
chr1	144888600	144889999	-0.512673	0.113008	intergenic
chr1	144930000	144930799	-0.308883	0.45252	intergenic
chr1	144950600	144952399	-0.441527	0.0701479	intergenic
chr1	144953000	144954999	-0.345354	0.041723	intergenic
chr1	144957400	144958799	-0.115569	0.673769	intergenic
chr1	144965600	144969399	0.0494745	0.822114	intergenic
chr1	144992400	144993999	-0.196496	0.512727	intergenic
chr1	144995200	144997799	-0.379055	0.04451	intergenic
chr1	145059800	145061199	-0.845848	0.0428588	intergenic
chr1	145079200	145085199	-0.195039	0.110033	intergenic
chr1	145106600	145107199	-2.75161	1.47836e-05	intergenic
chr1	145109600	145113599	-0.0355429	0.847952	intergenic
chr1	145114600	145115999	-1.29767	0.0110049	intergenic
chr1	145149400	145159399	-0.112075	0.131067	intergenic
chr1	145164800	145166399	0.009415	0.967761	intergenic
chr1	145168600	145174199	-0.260217	0.00773624	intergenic
chr1	145174800	145176799	-0.0325357	0.805615	intergenic
chr1	145179000	145180399	0.0491729	0.760299	intergenic
chr1	145184000	145185799	0.325969	0.319438	intergenic
chr1	145206600	145212799	0.140393	0.285987	intergenic
chr1	145220600	145223799	-0.300657	0.101185	intergenic
chr1	145229800	145235999	-0.0533308	0.639945	intergenic
chr1	145269800	145271999	-0.00541237	0.982422	intergenic
chr1	145367200	145367999	0.0104648	0.973036	intergenic
chr1	145368800	145371399	-0.0855872	0.763605	intergenic
chr1	145404600	145409199	0.00273185	0.984946	intergenic
chr1	145449800	145450999	0.107693	0.60505	intergenic
chr1	145453000	145453799	-0.0444702	0.863921	intergenic
chr1	145462200	145468999	-0.0880775	0.607549	intergenic
chr1	145483000	145483999	0.98516	0.0299687	intergenic
chr1	145490400	145496799	0.0207652	0.883876	intergenic
chr1	145521600	145524999	0.167985	0.480013	intergenic
chr1	145581800	145583999	-0.304719	0.191302	intergenic
chr1	145591000	145596399	0.0133998	0.931416	intergenic
chr1	145600800	145603399	-0.249922	0.261457	intergenic
chr1	145612400	145614199	-0.288573	0.392098	intergenic
chr1	145694600	145700199	-0.176314	0.161377	intergenic
chr1	145705800	145706799	-0.576663	0.127288	intergenic
chr1	145725800	145738999	-0.176456	0.0259559	intergenic
chr1	145765200	145765999	-1.0475	0.00540488	intergenic
chr1	145769000	145772199	-0.246841	0.127171	intergenic
chr1	145774400	145776999	-0.660227	0.00808882	intergenic
chr1	145803400	145805399	-0.148184	0.558264	intergenic
chr1	145806000	145807199	-0.235943	0.51209	intergenic
chr1	145810200	145811599	-0.221218	0.513555	intergenic
chr1	145814000	145815599	0.239819	0.425605	intergenic
chr1	145816400	145819199	-0.223595	0.161218	intergenic
chr1	145824400	145826999	-0.082995	0.548889	intergenic
chr1	145848800	145850399	0.370404	0.139254	intergenic
chr1	145852600	145857599	-0.207445	0.102591	intergenic
chr1	145862200	145863399	0.50273	0.137084	intergenic
chr1	145913400	145914799	0.191511	0.555835	intergenic
chr1	145935200	145938799	-0.583636	0.0186121	intergenic
chr1	145941200	145947399	-0.363353	0.00267677	intergenic
chr1	145948400	145949399	0.103171	0.738351	intergenic
chr1	145957600	145958599	-0.116135	0.765596	intergenic
chr1	145978600	145980599	0.0104971	0.97041	intergenic
chr1	145994400	145996599	0.335835	0.248092	intergenic
chr1	146014400	146017999	-0.123943	0.496175	intergenic
chr1	146020800	146025199	-0.297977	0.00540377	intergenic
chr1	146060800	146067799	-0.0772912	0.481897	intergenic
chr1	146085000	146087399	-0.644277	0.048519	intergenic
chr1	146093200	146094799	-0.207097	0.324187	intergenic
chr1	146102800	146114399	-0.116778	0.0446319	intergenic
chr1	146115800	146119799	-0.169722	0.415419	intergenic
chr1	146129400	146130399	0.590573	0.108111	intergenic
chr1	146131600	146133199	0.25119	0.388118	intergenic
chr1	146137200	146138799	-0.460246	0.154853	intergenic
chr1	146140600	146142999	-0.338429	0.145511	intergenic
chr1	146150800	146155199	-0.00508641	0.963588	intergenic
chr1	146166800	146168999	-0.309647	0.245113	intergenic
chr1	146172800	146175999	-0.0291104	0.907859	intergenic
chr1	146178000	146178599	-0.342489	0.363374	intergenic
chr1	146181000	146182399	0.167461	0.679043	intergenic
chr1	146193600	146199999	-0.117696	0.0943307	intergenic
chr1	146200800	146204399	-0.0993271	0.254298	intergenic
chr1	146216600	146223399	-0.18165	0.0613605	intergenic
chr1	146224400	146226199	-0.287537	0.232094	intergenic
chr1	146227200	146229599	0.0523827	0.836239	intergenic
chr1	146233400	146237399	-0.0617159	0.697861	intergenic
chr1	146239000	146245199	-0.106831	0.247271	intergenic
chr1	146246400	146248799	-0.149686	0.442453	intergenic
chr1	146252200	146256199	0.128343	0.434117	intergenic
chr1	146273200	146284199	-0.121778	0.087976	intergenic
chr1	146288600	146293599	-0.11122	0.405697	intergenic
chr1	146376600	146378399	0.576095	0.135629	intergenic
chr1	146389200	146397599	-0.13968	0.0819264	intergenic
chr1	146404000	146404599	-0.167138	0.5214	intergenic
chr1	146405600	146406799	0.301289	0.305615	intergenic
chr1	146417000	146422599	0.0788457	0.462149	intergenic
chr1	146465400	146471599	0.0497213	0.656075	intergenic
chr1	146481400	146482599	0.330377	0.294054	intergenic
chr1	146587400	146588799	-0.0350189	0.893738	intron
chr1	146609800	146610799	-0.0624937	0.735025	intron
chr1	146619400	146624199	-0.242211	0.0990522	intron
chr1	146666600	146668799	-0.0298646	0.909684	intron
chr1	146756400	146758199	-0.259184	0.155915	intron
chr1	146759000	146761199	-0.0361427	0.833103	intron
chr1	146762400	146763399	0.395796	0.224407	intron
chr1	146796400	146796999	-0.112324	0.78952	intron
chr1	146816600	146818199	-0.335565	0.20395	intron
chr1	146818800	146822799	-0.179104	0.130943	intron
chr1	146874000	146876399	0.0262165	0.918581	intron
chr1	146877200	146878599	0.0060048	0.983497	intron
chr1	146893400	146895199	-0.428366	0.201714	intron
chr1	146897000	146898599	-0.354828	0.301071	intron
chr1	146919400	146923599	-0.170095	0.341174	intergenic
chr1	146926000	146932199	-0.109596	0.360763	intergenic
chr1	146949000	146952199	-0.258059	0.262598	intergenic
chr1	146978000	146983199	-0.27844	0.0783373	intergenic
chr1	146994600	146996199	0.670355	0.0759839	intergenic
chr1	147038400	147042599	-0.177637	0.148459	intergenic
chr1	147063000	147065599	-0.296477	0.359185	intergenic
chr1	147070800	147074599	-0.0576425	0.774952	intergenic
chr1	147109000	147113799	-0.157207	0.325949	intergenic
chr1	147150800	147156599	-0.0504599	0.662431	intergenic
chr1	147160400	147162799	0.0273063	0.896086	intergenic
chr1	147163400	147165599	0.018018	0.943583	intergenic
chr1	147170400	147172599	0.078365	0.806457	intergenic
chr1	147203200	147207399	-0.100253	0.412573	intergenic
chr1	147288600	147290999	0.0952162	0.699135	intergenic
chr1	147332400	147340599	-0.0976089	0.232838	intergenic
chr1	147342600	147344799	0.396943	0.156667	intergenic
chr1	147348800	147355199	-0.136457	0.161674	intergenic
chr1	147359000	147360799	-0.333684	0.28082	intergenic
chr1	147365400	147370999	-0.0769654	0.400672	intergenic
chr1	147371800	147376599	-0.00441424	0.961559	intergenic
chr1	147414000	147416399	-0.263102	0.0698216	intergenic
chr1	147417000	147418999	-0.102585	0.474383	intergenic
chr1	147510600	147513599	-0.360171	0.256356	intergenic
chr1	147544800	147547399	-0.188557	0.392195	intergenic
chr1	147560600	147561199	-0.0737523	0.812429	intergenic
chr1	147591600	147592399	-0.193371	0.397991	intergenic
chr1	147611400	147612999	0.138192	0.669097	intergenic
chr1	147624800	147631399	-0.0534745	0.62998	intergenic
chr1	147679600	147680599	0.410511	0.288169	intergenic
chr1	147692800	147695799	-0.105664	0.62009	intergenic
chr1	147696600	147697799	-0.0975278	0.75147	intergenic
chr1	147704000	147705199	0.06037	0.860741	intergenic
chr1	147706600	147709199	0.0969329	0.695948	intergenic
chr1	147733800	147735199	0.327836	0.397107	intergenic
chr1	147769000	147771399	-0.590077	0.00575422	intergenic
chr1	147779800	147784199	-0.444061	0.0626799	intergenic
chr1	147788600	147792399	0.0701732	0.767898	intergenic
chr1	147801400	147803199	-0.404448	0.268808	intergenic
chr1	147807600	147813599	-0.149394	0.17292	intergenic
chr1	147816000	147819199	-0.732001	0.00786051	intergenic
chr1	147824600	147830799	-0.177735	0.0683874	intergenic
chr1	147843600	147846199	-0.296889	0.247466	intergenic
chr1	147856000	147864199	-0.240159	0.00726932	intergenic
chr1	147921400	147924199	0.128629	0.519476	intergenic
chr1	147940800	147945999	-0.0139141	0.927583	intergenic
chr1	147966000	147967999	-0.308234	0.252001	intergenic
chr1	147977400	147982999	-0.135166	0.292307	intergenic
chr1	147984000	147985399	-0.196078	0.537368	intergenic
chr1	147989000	147990199	-0.00501299	0.979283	intergenic
chr1	148021800	148027999	0.0582131	0.678627	intergenic
chr1	148050800	148052799	-0.105562	0.734832	intergenic
chr1	148073000	148074399	-0.292328	0.168407	intergenic
chr1	148080600	148082999	-0.205605	0.075878	intergenic
chr1	148085000	148086999	-0.251354	0.298745	intergenic
chr1	148087600	148088199	-0.527333	0.213151	intergenic
chr1	148092000	148102799	-0.224937	0.00562554	intergenic
chr1	148109000	148112599	-0.146266	0.508969	intergenic
chr1	148115400	148117999	0.220895	0.380875	intergenic
chr1	148120800	148122199	-0.217555	0.46938	intergenic
chr1	148122800	148135199	-0.121948	0.0452323	intergenic
chr1	148167000	148168999	-0.0348641	0.85746	intergenic
chr1	148170800	148171399	-0.0594994	0.757711	intergenic
chr1	148174000	148176799	-0.350669	0.0368209	intergenic
chr1	148191000	148195799	0.478761	0.00762551	intergenic
chr1	148197400	148198599	-0.522943	0.0623133	intergenic
chr1	148200200	148202999	-0.153247	0.430142	intergenic
chr1	148208600	148211199	-0.397985	0.0553367	intergenic
chr1	148211800	148215999	0.0109115	0.919326	intergenic
chr1	148218000	148218599	-0.254503	0.280555	intergenic
chr1	148250200	148259599	-0.0674635	0.350781	intergenic
chr1	148270400	148272799	-0.193851	0.356463	intergenic
chr1	148273800	148275999	0.0494469	0.668012	intergenic
chr1	148310600	148312399	0.0781155	0.831233	intergenic
chr1	148324400	148326599	0.0123207	0.959474	intergenic
chr1	148331800	148332999	-0.0799593	0.666335	intergenic
chr1	148333600	148339199	-0.0114795	0.904411	intergenic
chr1	148340400	148344599	-0.284719	0.0997101	intergenic
chr1	148346000	148346999	-0.109038	0.749067	intergenic
chr1	148348000	148354999	-0.0865182	0.293293	intergenic
chr1	148355600	148360399	-0.237246	0.136321	intergenic
chr1	148362400	148364599	-0.0997517	0.636771	intergenic
chr1	148377200	148378399	0.224803	0.498671	intergenic
chr1	148385400	148387199	0.103696	0.620667	intergenic
chr1	148390400	148391599	0.0834257	0.761055	intergenic
chr1	148412000	148416999	-0.255251	0.0458408	intergenic
chr1	148433200	148434599	0.391948	0.248001	intergenic
chr1	148442600	148445799	-0.438862	0.0920025	intergenic
chr1	148448200	148449399	0.16765	0.642597	intergenic
chr1	148462600	148464999	-0.0908855	0.469991	intergenic
chr1	148466000	148468199	0.305902	0.240698	intergenic
chr1	148478600	148480199	0.14266	0.699615	intergenic
chr1	148485000	148486799	0.0235314	0.859061	intergenic
chr1	148489800	148491599	-0.150401	0.298624	intergenic
chr1	148522000	148531399	-0.045028	0.638202	intergenic
chr1	148537000	148542399	-0.249958	0.00723666	intergenic
chr1	148548000	148549199	0.1346	0.560728	intergenic
chr1	148549800	148553799	-0.181416	0.196649	intergenic
chr1	148554800	148557599	-0.233665	0.0582652	intergenic
chr1	148561200	148567999	-0.00565899	0.958107	intergenic
chr1	148585600	148588799	-0.0284293	0.833786	intergenic
chr1	148611200	148612999	0.12957	0.419172	intergenic
chr1	148613600	148615199	-0.253107	0.242302	intergenic
chr1	148626000	148627199	-0.309941	0.320937	intergenic
chr1	148677800	148680199	0.102703	0.580182	intergenic
chr1	148759800	148763399	-0.102833	0.495296	intergenic
chr1	148884000	148886599	-0.0294241	0.87706	intergenic
chr1	148897000	148899599	0.00907427	0.97029	intergenic
chr1	148976400	148978799	-0.107889	0.72329	intergenic
chr1	149022600	149026799	-0.244413	0.0487921	intergenic
chr1	149135800	149143999	-0.230766	0.0137097	intergenic
chr1	149173000	149177199	-0.0989589	0.631493	intergenic
chr1	149177800	149181199	0.0436707	0.687279	intergenic
chr1	149222600	149224799	-0.0581995	0.811844	intergenic
chr1	149260200	149261999	0.110629	0.686224	intergenic
chr1	149262600	149265199	-0.196176	0.492101	intergenic
chr1	149283400	149284599	0.00852282	0.979916	intergenic
chr1	149289200	149290399	0.502194	0.067636	intergenic
chr1	149346000	149346999	-0.397824	0.316098	intergenic
chr1	149391400	149394599	-0.11128	0.398312	intergenic
chr1	149399400	149402599	-0.220089	0.036073	intergenic
chr1	149415000	149420799	-0.157601	0.151645	intergenic
chr1	149482400	149486599	0.175667	0.431532	intergenic
chr1	149491800	149500599	-0.1086	0.225048	intergenic
chr1	149501400	149501999	-0.140902	0.691478	intergenic
chr1	149503000	149506799	-0.104016	0.395045	intergenic
chr1	149513000	149515199	-0.121896	0.299517	intergenic
chr1	149521000	149523399	-0.264849	0.230303	intergenic
chr1	149569000	149575799	-0.0171347	0.924319	intergenic
chr1	149576800	149583399	-0.234553	0.00488454	intergenic
chr1	149588000	149592999	-0.0960445	0.289156	intergenic
chr1	149637000	149639199	-0.189058	0.476742	intergenic
chr1	149648200	149651199	-0.209443	0.244376	intergenic
chr1	149810600	149811799	0.367277	0.27295	intergenic
chr1	149825000	149826799	-0.110464	0.775288	intergenic
chr1	149990600	149992599	-0.163463	0.521702	intergenic
chr1	149993600	149998599	-0.113519	0.522841	intergenic
chr1	149999200	150003199	-0.106217	0.414526	intergenic
chr1	150007600	150008199	0.427119	0.40151	intergenic
chr1	150022000	150024799	-0.160645	0.434406	intergenic
chr1	150030000	150041799	0.0346946	0.67852	intergenic
chr1	150067800	150070199	0.194656	0.390982	intergenic
chr1	150081600	150084199	0.293863	0.244436	intron
chr1	150092400	150093799	-0.183736	0.419924	intron
chr1	150127600	150130599	-0.215643	0.098922	intergenic
chr1	150158800	150161799	-0.0171034	0.940862	exon
chr1	150166000	150168599	-0.366889	0.230223	intergenic
chr1	150175400	150176399	-0.227733	0.591394	intergenic
chr1	150181600	150193999	-0.126249	0.123116	intergenic
chr1	150217200	150218799	-0.258415	0.397347	intergenic
chr1	150222600	150224599	-0.205456	0.542901	intergenic
chr1	150231000	150233399	-0.168151	0.216687	intergenic
chr1	150239800	150241599	-0.240955	0.398115	intergenic
chr1	150269200	150271399	0.0119368	0.955206	intergenic
chr1	150272200	150273399	-0.0643801	0.754844	intergenic
chr1	150281000	150303199	-0.068729	0.211786	intergenic
chr1	150307600	150309799	-0.195772	0.38614	intergenic
chr1	150345200	150347199	0.00704448	0.978267	exon
chr1	150349800	150362199	-0.1275	0.100086	exon
chr1	150472600	150476999	0.044971	0.740081	intergenic
chr1	150478200	150481199	0.035935	0.847238	intergenic
chr1	150498200	150499599	-0.396252	0.148944	intergenic
chr1	150519000	150523799	-0.0715837	0.529095	intergenic
chr1	150527600	150535599	-0.203774	0.0664266	intergenic
chr1	150549000	150553399	-0.181336	0.285713	intergenic
chr1	150556400	150560999	0.0431102	0.755773	intergenic
chr1	150647400	150649199	0.285833	0.246359	exon
chr1	150691800	150693799	0.0540454	0.85322	intron
chr1	150725400	150730399	-0.0956191	0.388199	intron
chr1	150784200	150785999	0.0473286	0.877001	intron
chr1	150794400	150799599	-0.0667453	0.603885	exon
chr1	150837000	150840199	-0.477298	0.00436022	intron
chr1	150879400	150882999	0.143731	0.544862	intron
chr1	150883600	150885999	0.388521	0.156049	intron
chr1	150900200	150902199	-0.302091	0.224074	intron
chr1	150946400	150949199	-0.230138	0.216685	intron
chr1	150964800	150972399	-0.0845237	0.532677	intron
chr1	150993000	150997399	-0.00346904	0.981125	exon
chr1	151225000	151227799	-0.0797041	0.769012	intergenic
chr1	151228400	151237599	-0.299404	0.0149945	intergenic
chr1	151238200	151242999	-0.102841	0.505701	intergenic
chr1	151243600	151246199	-0.127839	0.655317	intergenic
chr1	151247800	151249199	0.637426	0.024701	intergenic
chr1	151520000	151524399	-0.0620838	0.710867	intergenic
chr1	151525600	151528599	-0.402597	0.115355	intergenic
chr1	151529400	151533399	-0.181166	0.413606	intergenic
chr1	151534200	151542199	-0.0662443	0.4255	intergenic
chr1	151589600	151591999	0.290247	0.319857	intron
chr1	151632200	151633399	0.252332	0.440148	intron
chr1	151639800	151641999	-0.0972138	0.6675	exon
chr1	151732800	151735799	0.0860606	0.722917	intergenic
chr1	151829400	151833399	-0.0477401	0.804856	intergenic
chr1	151848200	151849999	0.466208	0.0783112	intergenic
chr1	152123600	152125799	-0.17923	0.308818	intergenic
chr1	152135000	152138399	-0.0576612	0.71182	intergenic
chr1	152145200	152146799	0.0647305	0.80845	intergenic
chr1	152180000	152183599	-0.120617	0.341926	intergenic
chr1	152187000	152187599	0.184095	0.631511	intergenic
chr1	152197400	152210799	-0.0209158	0.802474	intergenic
chr1	152224400	152227399	-0.073851	0.758288	intergenic
chr1	152241800	152242599	0.0203123	0.923384	intergenic
chr1	152247000	152247399	-0.276305	0.339068	intergenic
chr1	152248400	152250199	0.27072	0.301924	intergenic
chr1	152260400	152261799	-0.202353	0.564775	intergenic
chr1	152278400	152280399	-0.209507	0.607133	intergenic
chr1	152312800	152314999	0.063969	0.781958	intergenic
chr1	152317400	152319599	-0.198435	0.41788	intergenic
chr1	152392600	152397799	-0.336895	0.00255582	intergenic
chr1	152399600	152401599	-0.181882	0.569556	exon
chr1	152410200	152415399	-0.0592377	0.63758	intron
chr1	152425000	152427799	-0.120818	0.596845	intron
chr1	152975400	152977599	-0.412356	0.143903	intron
chr1	153360800	153365799	0.163302	0.341312	intergenic
chr1	153393000	153394599	-0.104111	0.665103	intergenic
chr1	153397800	153399599	-0.151651	0.543609	intergenic
chr1	153441600	153443199	-0.28514	0.347019	intron
chr1	153645200	153647999	-0.203166	0.397566	intergenic
chr1	153703800	153707999	0.0913637	0.607583	intergenic
chr1	153712800	153715799	-0.0365102	0.883273	intergenic
chr1	153787200	153788799	0.290225	0.309965	intron
chr1	153815000	153816799	-0.00652452	0.984812	intron
chr1	153823600	153824799	0.0129632	0.967426	intron
chr1	153926400	153927399	-0.118763	0.715812	intergenic
chr1	153928000	153930399	-0.0606438	0.78933	intergenic
chr1	153989600	153991399	0.148731	0.645483	intergenic
chr1	153993400	153994999	-0.306855	0.232785	intergenic
chr1	154057600	154058999	-0.220793	0.346152	intergenic
chr1	154087400	154089399	-0.336065	0.0352819	intergenic
chr1	154107200	154110399	0.00340928	0.98839	intergenic
chr1	154135600	154136199	0.271072	0.35949	intergenic
chr1	154137600	154138599	0.327801	0.139148	intergenic
chr1	154168800	154170999	-0.115705	0.640457	intergenic
chr1	154355400	154356599	0.3273	0.451826	intergenic
chr1	154544600	154545199	-0.149397	0.686839	intron
chr1	154596400	154598399	-0.45787	0.103787	intron
chr1	154800200	154801399	0.359938	0.427317	intron
chr1	154911000	154912599	0.261855	0.414929	intergenic
chr1	154938400	154943399	-0.161562	0.263343	intergenic
chr1	154945800	154948599	0.248354	0.291587	intergenic
chr1	154964600	154966999	-0.214284	0.156948	intergenic
chr1	154971600	154973999	0.0658175	0.814536	intergenic
chr1	155265600	155269999	-0.233929	0.139388	intergenic
chr1	155517400	155520199	-0.266591	0.217875	exon
chr1	155543200	155546199	0.0500093	0.760721	intergenic
chr1	155721400	155727199	-0.20032	0.130215	exon
chr1	155728000	155733799	-0.0697614	0.671121	intron
chr1	155734800	155743599	-0.0655261	0.558749	exon
chr1	155745200	155746199	-0.255314	0.464713	intron
chr1	155747000	155754399	-0.264975	0.0776819	exon
chr1	155756400	155761399	-0.646969	2.26754e-05	intergenic
chr1	155764600	155776399	-0.157164	0.00762957	intergenic
chr1	155835600	155839999	-0.0652023	0.743338	intergenic
chr1	155840800	155843399	-0.471056	0.0224718	intergenic
chr1	155947400	155948999	-0.256482	0.45315	intron
chr1	156098600	156105799	-0.1023	0.449455	intron
chr1	156111400	156112599	-0.927864	0.0214792	intron
chr1	156170400	156174399	-0.240649	0.290505	intron
chr1	156185400	156187199	0.224422	0.573585	intron
chr1	156200000	156201199	-0.763969	0.0526585	intron
chr1	156301000	156303599	-0.277983	0.0529237	exon
chr1	156310400	156313199	-0.439602	0.0724882	exon
chr1	156317600	156318999	0.059455	0.852545	exon
chr1	156332400	156333599	0.120457	0.775175	exon
chr1	156334400	156335599	-0.545027	0.0384974	exon
chr1	156337600	156338599	-0.708368	0.13771	intron
chr1	156345200	156347199	-0.0451277	0.844283	exon
chr1	156352200	156361199	-0.179938	0.0579945	exon
chr1	156362200	156365199	-0.215804	0.0432975	exon
chr1	156369000	156375999	-0.141905	0.197729	intron
chr1	156382800	156384799	-0.49598	0.0352085	intron
chr1	156399600	156406999	-0.108461	0.228435	exon
chr1	156415800	156417999	0.125439	0.5635	intron
chr1	156465800	156471799	-0.316346	0.000695073	exon
chr1	156498600	156500599	-0.112596	0.66995	intergenic
chr1	156504600	156511999	-0.434422	0.000222667	intergenic
chr1	156763600	156769999	-0.307988	0.0130848	intergenic
chr1	156945000	156949399	0.0642744	0.716237	intergenic
chr1	157034600	157036199	-0.397152	0.231849	intergenic
chr1	157104200	157105999	-0.151037	0.560682	exon
chr1	157134600	157135199	-0.0168109	0.952743	exon
chr1	157612200	157614399	-0.205603	0.142748	intergenic
chr1	157621800	157622599	-1.00965	0.0368466	intergenic
chr1	157692200	157694799	-0.0320789	0.886262	intergenic
chr1	157786000	157786399	-0.639162	0.152096	intergenic
chr1	157811800	157812599	-0.539174	0.17244	intergenic
chr1	157840400	157841399	-0.124803	0.749906	intergenic
chr1	157844600	157850799	0.195281	0.170021	intergenic
chr1	157854000	157855599	-0.14525	0.670475	intergenic
chr1	157867600	157870799	-0.185782	0.273143	intergenic
chr1	157873600	157876999	-0.0314816	0.878606	intergenic
chr1	157991400	157992599	-0.0566447	0.852631	intergenic
chr1	158166000	158168799	0.065122	0.793385	intergenic
chr1	158452400	158453599	0.378505	0.308717	intron
chr1	158886400	158887599	0.154503	0.527991	intron
chr1	158906000	158908399	-0.364726	0.214036	intron
chr1	158966800	158970799	0.168941	0.331275	exon
chr1	158976400	158979599	-0.0404939	0.86512	intron
chr1	159009200	159013999	-0.142227	0.429043	intergenic
chr1	159020800	159022599	-0.135771	0.395373	intergenic
chr1	159025400	159025799	-0.147024	0.525547	intergenic
chr1	159048600	159049799	0.0267582	0.946341	intergenic
chr1	159056600	159058199	0.0730303	0.819078	intergenic
chr1	159059200	159061199	-0.364104	0.273926	intergenic
chr1	159066400	159068199	-0.0729988	0.77046	intergenic
chr1	159093600	159096999	0.0538641	0.824862	intergenic
chr1	159105600	159106199	-0.853538	0.033573	intergenic
chr1	159107000	159116399	-0.161904	0.0879587	intergenic
chr1	159117600	159120599	-0.113999	0.603438	intergenic
chr1	159124000	159125199	0.684062	0.0994891	intergenic
chr1	159126800	159134399	-0.0338404	0.705623	intergenic
chr1	159172000	159177399	-0.0485081	0.739216	intergenic
chr1	159182600	159184999	-0.168141	0.620341	intergenic
chr1	159186800	159190199	-0.177444	0.391738	intergenic
chr1	159191600	159193799	-0.0130081	0.953328	intergenic
chr1	159202200	159207799	0.127527	0.440723	intergenic
chr1	159362600	159368599	-0.16602	0.18418	intergenic
chr1	159374200	159376399	-0.334436	0.114453	intergenic
chr1	159940000	159945599	-0.275826	0.0551268	intergenic
chr1	159968400	159970199	0.0223928	0.90165	intergenic
chr1	159976400	159977999	-0.0623705	0.769646	intergenic
chr1	160066000	160068399	-0.0508728	0.803272	intron
chr1	160239400	160240799	-0.28547	0.379257	intron
chr1	160776000	160777399	-0.659883	0.158715	intron
chr1	160797600	160798399	0.403373	0.215139	intergenic
chr1	160813000	160815399	0.199925	0.336937	intergenic
chr1	161144000	161146999	0.0464011	0.841357	intron
chr1	161178200	161180999	-0.365742	0.119174	intergenic
chr1	161187800	161190999	0.175155	0.300499	intergenic
chr1	161276400	161277999	-0.299754	0.440592	intergenic
chr1	161288000	161296599	-0.0733049	0.443656	intergenic
chr1	161314600	161317399	-0.214121	0.396115	intergenic
chr1	161321200	161325599	-0.0450475	0.757762	intergenic
chr1	161355400	161362199	-0.243734	0.0922845	intergenic
chr1	161404200	161406799	-0.24017	0.409273	intron
chr1	161426800	161428799	-0.233731	0.346444	intergenic
chr1	161453000	161460199	-0.00224177	0.988185	intergenic
chr1	161471600	161474599	-0.247772	0.150881	intergenic
chr1	161527800	161537799	-0.0656049	0.360602	intergenic
chr1	161538800	161539999	-0.234332	0.498026	intergenic
chr1	161540600	161548399	-0.131032	0.248643	intergenic
chr1	161608400	161613199	0.0781038	0.548464	intergenic
chr1	161628400	161630799	0.193055	0.512514	intergenic
chr1	161632200	161632799	-0.694049	0.146266	intergenic
chr1	161642400	161643999	-0.029113	0.93654	intergenic
chr1	161656400	161661399	0.0276029	0.881568	intergenic
chr1	161897800	161900799	-0.248902	0.123858	intergenic
chr1	161942400	161945199	0.205215	0.340875	exon
chr1	161946000	161949199	-0.111767	0.589478	intron
chr1	162627600	162629999	-0.214928	0.274792	intergenic
chr1	162631000	162635399	-0.0775192	0.526989	intergenic
chr1	162826600	162827599	0.0372671	0.899056	intergenic
chr1	162828200	162828799	0.269435	0.535528	intergenic
chr1	162829400	162831999	0.137276	0.655377	exon
chr1	162856400	162857399	-0.142252	0.619283	intron
chr1	162867600	162869399	-0.125482	0.664818	intergenic
chr1	162968400	162973199	-0.162509	0.0945133	exon
chr1	162974200	162979199	-0.142442	0.197003	intron
chr1	162990800	162993399	-0.37402	0.131588	intergenic
chr1	162997000	162998599	-0.187466	0.534022	intergenic
chr1	162999200	163003399	-0.101952	0.481411	intergenic
chr1	163007200	163008799	0.072539	0.798921	intergenic
chr1	163012000	163014199	-0.0867419	0.56708	intergenic
chr1	163015600	163019399	-0.166194	0.147728	intergenic
chr1	163029400	163035399	-0.124665	0.43138	intron
chr1	163041000	163044399	-0.153146	0.297668	exon
chr1	163046000	163046799	0.212961	0.605162	exon
chr1	163047800	163055599	-0.016504	0.864726	exon
chr1	163167600	163170799	-0.239128	0.0667523	intergenic
chr1	163270800	163273199	-0.0838985	0.754799	intron
chr1	163324200	163325999	0.178953	0.496908	intergenic
chr1	163327400	163328799	-0.553848	0.116492	intergenic
chr1	163331400	163334799	-0.240116	0.173922	intergenic
chr1	163427400	163429799	-0.280774	0.268457	intergenic
chr1	163430400	163438399	-0.0889575	0.391829	intergenic
chr1	163457800	163458799	-0.435442	0.0907539	intergenic
chr1	163467400	163468799	0.107935	0.602892	intergenic
chr1	163472200	163473599	-0.118429	0.645373	intergenic
chr1	163479800	163480999	0.305577	0.394378	intergenic
chr1	163484200	163486399	-0.70143	0.0279058	intergenic
chr1	163516600	163517999	-0.234479	0.453241	intergenic
chr1	163545000	163548999	-0.166106	0.257344	intergenic
chr1	163565000	163565999	0.43466	0.174681	intergenic
chr1	163579400	163581999	-0.265918	0.127084	intergenic
chr1	163582600	163584199	-0.261173	0.407978	intergenic
chr1	163729600	163735599	-0.0358564	0.746533	intergenic
chr1	163762600	163767599	-0.0625645	0.65684	intergenic
chr1	163779400	163779999	-0.208784	0.652899	exon
chr1	163799000	163806999	-0.312892	0.00978294	intron
chr1	164024200	164028999	0.0724589	0.672275	intergenic
chr1	164032400	164034999	-0.838461	0.0107075	intergenic
chr1	164104600	164107199	0.169631	0.461187	intergenic
chr1	164131400	164134599	0.0526611	0.810865	exon
chr1	164171800	164174399	-0.364651	0.13522	exon
chr1	164186600	164191399	-0.122751	0.368393	exon
chr1	164192200	164194999	-0.0193577	0.938431	exon
chr1	164209400	164211999	-0.138258	0.565839	exon
chr1	164226400	164228799	-0.242905	0.103711	intergenic
chr1	164518800	164520199	-0.0350564	0.90352	intergenic
chr1	164655200	164656799	0.124421	0.667671	intergenic
chr1	164658000	164660399	-0.0797531	0.614264	intergenic
chr1	164676400	164678399	-0.191437	0.299453	intergenic
chr1	164706800	164708399	-0.147005	0.647846	intergenic
chr1	164729600	164732599	-0.240356	0.197153	intergenic
chr1	164772800	164773799	0.162262	0.594263	intergenic
chr1	164838400	164840799	-0.300257	0.399324	intergenic
chr1	164841400	164841799	-0.409588	0.41724	intergenic
chr1	164975600	164986199	-0.0263753	0.699977	intergenic
chr1	165143000	165145799	0.0643288	0.769288	exon
chr1	165255800	165262799	-0.24507	0.0210792	intergenic
chr1	165413200	165415599	-0.31062	0.175578	intron
chr1	165432800	165439999	-0.293602	0.136779	intron
chr1	165450400	165454599	-0.0795477	0.651911	exon
chr1	165526200	165526799	-0.617381	0.0196717	intron
chr1	165551800	165553999	-0.270936	0.138012	exon
chr1	165615000	165616199	-0.820284	0.0182771	intron
chr1	165743600	165745999	-0.371334	0.125088	intergenic
chr1	166033200	166035599	-0.255934	0.16696	intergenic
chr1	166036200	166038799	0.542873	0.00957489	intergenic
chr1	166065800	166072199	0.0500124	0.649556	intergenic
chr1	166098000	166101599	-0.243366	0.301017	exon
chr1	166115400	166118799	-0.200189	0.400001	intron
chr1	166217800	166221599	0.301009	0.109344	intron
chr1	166238200	166238599	0.106606	0.83538	exon
chr1	166337000	166338399	0.410923	0.190592	intergenic
chr1	166411400	166412799	-0.399322	0.142725	intergenic
chr1	166453000	166453999	0.660577	0.0827024	intergenic
chr1	166487600	166491599	0.134272	0.417272	exon
chr1	166505800	166509399	-0.15671	0.490988	intergenic
chr1	166510000	166529399	-0.164651	0.0130211	intergenic
chr1	166531800	166532799	0.200597	0.493158	intergenic
chr1	166533600	166543199	-0.000191822	0.997935	intergenic
chr1	166544600	166549599	-0.0569124	0.506042	intergenic
chr1	166550400	166552599	-0.0753274	0.585777	intergenic
chr1	166556000	166558599	0.09889	0.667249	intergenic
chr1	166559000	166570999	-0.284653	6.75924e-05	intergenic
chr1	166571600	166595599	-0.189304	0.00385669	intergenic
chr1	166596200	166602199	-0.0631913	0.457141	intergenic
chr1	166606400	166614999	-0.061651	0.423413	intergenic
chr1	166615600	166618799	-0.0166822	0.901823	intergenic
chr1	166622600	166630599	-0.153448	0.0989693	exon
chr1	166757400	166759399	-0.146576	0.585678	intergenic
chr1	166761600	166763199	-0.674623	0.0362189	intergenic
chr1	166769600	166770599	0.448484	0.183824	intergenic
chr1	166773600	166775999	0.134248	0.673059	intergenic
chr1	166937200	166939399	-0.183638	0.47104	intergenic
chr1	166953200	166957799	-0.103921	0.500063	intergenic
chr1	167027000	167029999	0.132578	0.527743	intron
chr1	167040600	167042599	0.231712	0.359622	intron
chr1	167107800	167109799	-0.420559	0.186186	intergenic
chr1	167137200	167142599	-0.0475925	0.667097	intergenic
chr1	167152000	167156599	-0.131533	0.40584	intergenic
chr1	167157000	167158999	0.104774	0.711396	intergenic
chr1	167167800	167169399	-0.333757	0.230417	intergenic
chr1	167173200	167175399	-0.678001	0.0199553	intergenic
chr1	167203400	167207799	-0.137097	0.569272	intergenic
chr1	167407400	167409399	-0.10245	0.793039	intergenic
chr1	167455000	167458199	0.270798	0.233624	intron
chr1	167480600	167481999	0.190736	0.403445	intergenic
chr1	167530200	167531799	-0.00574299	0.985024	intergenic
chr1	167632000	167633199	-0.211152	0.64031	exon
chr1	167643400	167644399	-0.899516	0.0319145	intergenic
chr1	167653000	167654799	1.13973	0.00194107	intergenic
chr1	167657800	167659599	-0.360782	0.233165	intergenic
chr1	167672400	167673199	-0.963638	0.0784199	intergenic
chr1	167680200	167696599	-0.150106	0.128158	exon
chr1	167699000	167703199	0.199349	0.279166	intron
chr1	167704400	167707599	-0.621089	0.0113714	intron
chr1	167708600	167715199	-0.209637	0.0581415	intron
chr1	167831600	167833999	-0.224824	0.264453	exon
chr1	167840000	167842599	0.253539	0.323041	exon
chr1	167860000	167861599	0.0893298	0.757722	intergenic
chr1	167916200	167920799	-0.181893	0.146972	intergenic
chr1	167950600	167952799	-0.154361	0.49947	intergenic
chr1	167966800	167967599	-0.747397	0.0684529	intergenic
chr1	167988400	167992599	-0.0680088	0.672535	intergenic
chr1	168003200	168006799	-0.238612	0.0493615	intergenic
chr1	168107200	168109799	-0.892673	0.000936589	intergenic
chr1	168510800	168514799	0.0609848	0.727784	intergenic
chr1	168523200	168526999	-0.0757705	0.595753	intergenic
chr1	168590000	168594799	0.00723327	0.965206	intergenic
chr1	168603600	168623399	-0.105427	0.136186	intergenic
chr1	168639600	168643799	-0.0695212	0.554244	intergenic
chr1	168649400	168651199	-0.222008	0.115824	intergenic
chr1	168701200	168702799	-0.0212822	0.940352	intergenic
chr1	168725600	168727999	-0.229122	0.18928	intergenic
chr1	168745800	168747799	0.355941	0.216359	intergenic
chr1	168771000	168772599	0.154545	0.67709	intergenic
chr1	168773200	168775399	-0.212057	0.284263	intergenic
chr1	168815200	168817799	-0.267971	0.344814	intergenic
chr1	168841200	168843399	0.109465	0.643157	intergenic
chr1	168855000	168857199	-0.157906	0.28931	intergenic
chr1	168858600	168860199	-0.105365	0.633543	intergenic
chr1	168952000	168953199	0.108133	0.768524	intergenic
chr1	168954400	168954799	0.463164	0.265813	intergenic
chr1	168959400	168961399	-0.277644	0.312707	intergenic
chr1	168971200	168972599	0.0277586	0.93155	intergenic
chr1	169140000	169140999	0.025627	0.941859	intergenic
chr1	169142000	169145799	-0.362632	0.0378122	intergenic
chr1	169194600	169195999	-0.370653	0.101395	intergenic
chr1	169208200	169210999	0.0834344	0.716963	intergenic
chr1	169226200	169228599	-0.38657	0.0960427	intergenic
chr1	169279600	169281199	-0.614226	0.0252496	intergenic
chr1	169359800	169361399	-0.554656	0.0886327	intergenic
chr1	169433000	169434199	-0.137746	0.683449	intergenic
chr1	169547000	169547599	-0.0377443	0.833957	intergenic
chr1	169557800	169564999	-0.0576797	0.601972	intergenic
chr1	169600400	169601399	-0.279811	0.429581	intergenic
chr1	169608200	169613399	-0.37979	0.0521338	intergenic
chr1	169620200	169621199	0.0921962	0.792961	intergenic
chr1	169633000	169635799	-0.0888167	0.682761	intergenic
chr1	169797200	169798599	-0.151216	0.53963	intergenic
chr1	169890000	169890999	0.178249	0.651716	intergenic
chr1	169943400	169946599	-0.266492	0.234334	intergenic
chr1	169989400	169995599	0.182246	0.31043	exon
chr1	170011200	170012599	-0.0490837	0.868957	intron
chr1	170013800	170030599	-0.172108	0.00820367	intron
chr1	170036600	170038599	0.100815	0.6583	intron
chr1	170059000	170059799	-1.11662	0.00494025	intron
chr1	170091800	170093199	0.151361	0.639443	intron
chr1	170097400	170099799	-0.252024	0.187351	intron
chr1	170114600	170115999	-0.257296	0.278088	intergenic
chr1	170122800	170124999	0.249271	0.479291	intergenic
chr1	170248800	170250399	0.249264	0.465084	exon
chr1	170254800	170255799	-0.0651133	0.862566	exon
chr1	170261600	170262599	-0.0278462	0.91921	intergenic
chr1	170265800	170269399	-0.122922	0.505087	intergenic
chr1	170274200	170276199	0.116124	0.717309	intergenic
chr1	170516000	170520999	0.00281814	0.989096	intron
chr1	170529400	170531199	-0.226827	0.469405	intron
chr1	170572000	170574199	-0.0519504	0.850666	intron
chr1	170594600	170598599	-0.0359619	0.707927	intergenic
chr1	170599200	170600399	0.320886	0.428311	intergenic
chr1	170620000	170623799	-0.0436092	0.769064	intergenic
chr1	170625000	170628199	-0.22174	0.285073	intergenic
chr1	170670200	170671799	-0.0132409	0.961149	intron
chr1	170675600	170677599	-0.0463622	0.845401	intron
chr1	170691800	170693599	-0.371634	0.279163	intergenic
chr1	170696800	170698199	-0.364833	0.211823	intergenic
chr1	170935600	170937399	-0.00685651	0.980346	intergenic
chr1	170940400	170949399	-0.270254	0.00130775	intergenic
chr1	170965200	170968399	-0.557007	0.0125017	exon
chr1	170980600	170982599	0.0651914	0.744727	intergenic
chr1	171006600	171008199	0.201872	0.541623	intergenic
chr1	171009000	171011599	-0.34597	0.0653771	intergenic
chr1	171016000	171017599	-0.473172	0.23232	intergenic
chr1	171026400	171027599	0.939417	0.0266456	intron
chr1	171028600	171032199	-0.0888782	0.659132	exon
chr1	171344400	171344999	-0.258462	0.135372	exon
chr1	171392400	171394599	-0.00930016	0.977179	exon
chr1	171427200	171429799	-0.484084	0.0176876	intergenic
chr1	171439800	171441799	-0.610498	0.0808693	intron
chr1	171442800	171444599	-0.0408895	0.854105	intron
chr1	171461600	171463399	-0.0348316	0.917437	exon
chr1	171480600	171488999	-0.171366	0.049291	intergenic
chr1	171489800	171494399	0.156112	0.33044	intergenic
chr1	171505200	171517399	-0.0316921	0.686349	intergenic
chr1	171518200	171518999	-0.756499	0.000941254	exon
chr1	171522400	171523799	0.0527891	0.764545	intron
chr1	171527800	171535999	-0.109875	0.383619	exon
chr1	171536800	171548599	0.0137456	0.857981	intergenic
chr1	171550000	171551399	0.371094	0.212409	intergenic
chr1	171623200	171625799	0.139457	0.35631	intergenic
chr1	171665400	171669799	-0.163983	0.159951	intergenic
chr1	171679000	171680999	-0.390029	0.193582	intergenic
chr1	171689200	171690999	-0.721261	0.0194204	exon
chr1	171692200	171694999	0.0858702	0.693163	intron
chr1	171698400	171700999	0.178412	0.389996	exon
chr1	171717000	171730399	-0.243924	0.00241874	intergenic
chr1	171732800	171735999	-0.00819385	0.970911	intergenic
chr1	171743600	171745399	0.272925	0.293358	intergenic
chr1	171746400	171748199	0.325781	0.31208	intergenic
chr1	171752200	171753199	-0.861491	0.0353693	intergenic
chr1	171791600	171792999	-0.141677	0.649321	exon
chr1	171807200	171809399	-0.32693	0.217747	intergenic
chr1	171831400	171836199	-0.11333	0.340661	intergenic
chr1	171837200	171840199	0.328211	0.0637862	exon
chr1	171840600	171842599	-0.351796	0.253581	exon
chr1	171843600	171844399	0.46059	0.447546	intron
chr1	171853000	171854799	0.19685	0.55343	exon
chr1	171864200	171872199	-0.380089	0.00644192	intron
chr1	171872800	171889799	-0.114074	0.0791988	exon
chr1	171893000	171896799	-0.181613	0.421247	intergenic
chr1	171901800	171904999	-0.117672	0.442186	intergenic
chr1	171905600	171914999	-0.163513	0.0201695	exon
chr1	171919000	171921999	-0.355065	0.184036	exon
chr1	171923400	171930599	-0.158917	0.117007	intron
chr1	171936600	171938199	0.08699	0.708525	exon
chr1	171950800	171952599	-0.24083	0.262882	exon
chr1	171966200	171969799	-0.0329206	0.875762	intergenic
chr1	171972200	171978199	0.14765	0.390607	intergenic
chr1	171979800	171982399	-0.050284	0.859501	intergenic
chr1	171983200	171990399	-0.0327671	0.729186	intergenic
chr1	172420200	172421599	-0.302455	0.230569	intergenic
chr1	172603600	172609199	0.179622	0.212997	intergenic
chr1	172623200	172625599	0.103118	0.670176	intergenic
chr1	172626200	172629199	-0.152434	0.385367	intergenic
chr1	172672200	172673999	0.167907	0.403407	intergenic
chr1	172680600	172682799	-0.135792	0.498342	intergenic
chr1	172738200	172739599	0.145885	0.625466	intron
chr1	172771600	172773999	-0.357408	0.130846	intron
chr1	172774800	172777799	0.612252	0.00672795	intron
chr1	172816200	172823999	-0.119631	0.431258	intron
chr1	172867000	172868599	-0.279888	0.383708	intergenic
chr1	172869400	172874199	-0.170236	0.250349	intergenic
chr1	172875000	172878599	-0.279724	0.181955	intergenic
chr1	172886000	172890999	-0.154781	0.371108	intergenic
chr1	172905800	172909199	-0.339663	0.124407	intergenic
chr1	172923400	172924399	-0.169998	0.536728	intergenic
chr1	172926200	172930799	-0.410267	0.0144654	intergenic
chr1	172934800	172936399	-0.687331	0.044387	intergenic
chr1	172937600	172945599	-0.116257	0.277733	intergenic
chr1	172946000	172950799	-0.157086	0.294631	intergenic
chr1	172966800	172969399	0.0398801	0.870404	intergenic
chr1	172970000	172972399	-0.32525	0.0310825	intergenic
chr1	172973600	172982599	-0.0397802	0.701606	intergenic
chr1	172998000	173001199	-0.104269	0.555304	intergenic
chr1	173003400	173005599	0.250963	0.352555	intergenic
chr1	173079200	173081399	-0.360572	0.122363	intergenic
chr1	173091400	173091999	-0.813013	0.0848791	intergenic
chr1	173106200	173108999	-0.277289	0.203312	intergenic
chr1	173109600	173115399	-0.193813	0.0833384	intergenic
chr1	173157400	173160399	-0.0938061	0.483992	intergenic
chr1	173161800	173163199	-0.140418	0.578942	intergenic
chr1	173167400	173170199	0.221541	0.387397	intergenic
chr1	173172200	173174399	-0.200226	0.535624	intergenic
chr1	173203400	173204199	-1.03254	0.02556	exon
chr1	173206600	173209799	-0.0644862	0.722358	intergenic
chr1	173251200	173254999	-0.0012052	0.994985	intergenic
chr1	173261000	173267199	-0.0859388	0.254705	intergenic
chr1	173283800	173284399	-0.190971	0.705998	intergenic
chr1	173287200	173288999	-0.587435	0.122634	intergenic
chr1	173486400	173487999	-0.356346	0.347547	intergenic
chr1	173493000	173494999	-0.547258	0.0313482	intergenic
chr1	173534000	173536799	-0.074589	0.707324	exon
chr1	173538000	173540999	-0.38549	0.0145302	intergenic
chr1	173541800	173548999	0.0332847	0.742535	intergenic
chr1	173549800	173558799	-0.110059	0.143386	intergenic
chr1	173561600	173590999	-0.0883381	0.160239	exon
chr1	173594800	173596999	-0.104479	0.716396	exon
chr1	173604000	173604799	0.138912	0.685446	intergenic
chr1	173615400	173620599	0.048301	0.651736	intergenic
chr1	173621200	173622999	0.313182	0.288217	intergenic
chr1	173664000	173671999	-0.154708	0.155479	intergenic
chr1	173684200	173693199	0.0177572	0.881089	exon
chr1	173709600	173711799	-0.268942	0.2809	intergenic
chr1	173712800	173714999	-0.32464	0.258155	intergenic
chr1	173784600	173786999	0.0445918	0.842292	intergenic
chr1	173792800	173796599	-0.0468912	0.670531	intergenic
chr1	173809400	173810799	-0.255527	0.42572	intergenic
chr1	173811800	173818999	-0.00583824	0.95088	intergenic
chr1	173855000	173857799	-0.339988	0.109134	exon
chr1	173868200	173871599	0.166944	0.294543	exon
chr1	173894200	173894599	-0.341492	0.271638	intergenic
chr1	173944400	173945399	-0.204133	0.508775	intergenic
chr1	173964400	173971199	0.0665491	0.587259	intron
chr1	173983800	173984399	0.217507	0.585976	intergenic
chr1	173986400	173996199	0.0188048	0.819888	intergenic
chr1	174017800	174024199	-0.196576	0.021754	intron
chr1	174188000	174189599	-0.220762	0.37717	intron
chr1	174195200	174195999	-1.33829	0.00667972	exon
chr1	174215200	174219999	-0.0618932	0.747377	exon
chr1	174222000	174224999	-0.196758	0.287507	exon
chr1	174253200	174254599	-0.323528	0.0472285	intergenic
chr1	174260600	174268999	-0.14609	0.0266369	intergenic
chr1	174269800	174274399	-0.118884	0.199851	intergenic
chr1	174281400	174282999	-0.184408	0.287422	intergenic
chr1	174288200	174291999	-0.156608	0.166113	intergenic
chr1	174306600	174307799	0.141749	0.547822	intergenic
chr1	174311800	174312999	-0.11798	0.555755	intergenic
chr1	174319800	174324599	-0.187276	0.141319	intergenic
chr1	174326400	174329799	-0.129533	0.480315	intergenic
chr1	174330400	174333999	0.0378074	0.809202	exon
chr1	174337600	174340599	-0.198698	0.360214	intergenic
chr1	174356000	174357199	0.134989	0.704557	intergenic
chr1	174369000	174371399	0.0608172	0.837619	exon
chr1	174394200	174409199	-0.129459	0.0293358	intergenic
chr1	174410000	174413799	0.0570232	0.752127	intergenic
chr1	174414400	174418599	0.0109012	0.946388	intergenic
chr1	174439000	174439799	0.645678	0.145775	intergenic
chr1	174491400	174494399	-0.0165376	0.94354	intergenic
chr1	174577000	174578399	0.0663878	0.815195	intron
chr1	174836600	174838999	-0.217489	0.341723	exon
chr1	174932800	174939999	-0.144561	0.210527	intergenic
chr1	174942000	174943599	0.000710629	0.996675	intergenic
chr1	175006600	175007799	0.116465	0.728609	intergenic
chr1	175013600	175017199	-0.123335	0.298824	intergenic
chr1	175229600	175233599	-0.0100683	0.940623	intron
chr1	175396200	175397799	-0.442296	0.0272861	intron
chr1	175520200	175521599	-0.138662	0.689134	intergenic
chr1	175532800	175536199	-0.00717023	0.973639	intergenic
chr1	175592800	175597599	-0.136904	0.413085	intergenic
chr1	175758600	175764999	0.00641947	0.946436	exon
chr1	175782800	175784799	-0.22911	0.368898	intron
chr1	175786600	175788799	0.281541	0.405254	intron
chr1	175789400	175791199	0.163028	0.63229	exon
chr1	175798800	175800599	-0.350116	0.173319	exon
chr1	175834800	175840999	-0.168955	0.241162	intergenic
chr1	175947200	175949199	0.221033	0.42296	intergenic
chr1	175953800	175954799	-0.303779	0.381265	intergenic
chr1	175974000	175976399	-0.236483	0.463185	exon
chr1	175985600	175988599	-0.288968	0.229242	intron
chr1	176068200	176070799	0.521015	0.0734759	intron
chr1	176100600	176105999	-0.161031	0.294268	intron
chr1	176147600	176150199	-0.0236227	0.906557	intron
chr1	176234800	176237999	-0.156534	0.364872	intron
chr1	176291600	176294399	-0.759818	0.0051682	intergenic
chr1	176317600	176318799	0.290542	0.463681	intergenic
chr1	176343200	176343799	-0.375479	0.442667	intergenic
chr1	176344800	176347599	-0.0976645	0.648834	intergenic
chr1	176369800	176372799	-0.182894	0.355056	intergenic
chr1	176383600	176394199	-0.215448	0.0118425	intergenic
chr1	176443000	176445199	0.369487	0.165034	intron
chr1	176453600	176455599	0.386228	0.146344	exon
chr1	176478800	176480399	-0.0298279	0.928571	intron
chr1	176554200	176558399	-0.175042	0.133304	intergenic
chr1	176560800	176563399	0.137323	0.579922	intergenic
chr1	176575400	176578999	-0.25796	0.102123	intergenic
chr1	176580000	176587799	-0.00708369	0.928346	intergenic
chr1	176605800	176609399	-0.38029	0.0297313	intergenic
chr1	176630200	176633999	-0.346945	0.0883123	intergenic
chr1	176648200	176649999	0.124188	0.569483	intergenic
chr1	176664600	176668199	-0.163662	0.340142	intergenic
chr1	176675600	176677199	-0.289678	0.105244	intergenic
chr1	177007400	177009199	0.0129053	0.969453	intron
chr1	177324000	177328399	-0.277745	0.0862884	intergenic
chr1	177394000	177396999	0.082359	0.683822	intergenic
chr1	177503000	177503999	-0.237599	0.503624	intergenic
chr1	177537000	177540399	0.230343	0.218868	intergenic
chr1	177548400	177551399	-0.445827	0.0447869	intergenic
chr1	177577600	177580399	-0.186597	0.444773	intergenic
chr1	177581000	177585199	-0.233532	0.072884	intergenic
chr1	177588400	177590199	0.464667	0.126742	intergenic
chr1	177596800	177600399	-0.640317	0.0208434	intergenic
chr1	177659600	177661999	-0.00896678	0.962833	intergenic
chr1	177665000	177666599	-0.481123	0.223739	intergenic
chr1	177709400	177714599	-0.239132	0.194308	intergenic
chr1	177730400	177735199	-0.326133	0.129948	exon
chr1	177745400	177753399	-0.2033	0.0300789	exon
chr1	177788800	177789999	-0.469906	0.167281	intron
chr1	177798000	177800799	-0.028786	0.907089	intergenic
chr1	177805200	177807199	-0.065987	0.820436	intergenic
chr1	177816400	177817799	-0.0191977	0.945205	intron
chr1	177831000	177837599	0.0301143	0.768836	intron
chr1	177847600	177849799	-0.453449	0.0495233	intron
chr1	177851600	177853199	-0.330319	0.262955	intron
chr1	177861800	177862599	0.746359	0.0733615	intron
chr1	177865400	177867199	0.0396675	0.797375	intron
chr1	177867800	177873399	0.00314445	0.973765	exon
chr1	177883000	177903799	-0.129541	0.0319908	exon
chr1	177906600	177913199	-0.121085	0.319664	exon
chr1	177914600	177915399	0.30587	0.394022	intron
chr1	177918200	177924199	-0.0013624	0.988602	intron
chr1	177924800	177929199	-0.119827	0.172402	intron
chr1	177953600	177954799	0.180702	0.473117	intron
chr1	177957200	177960799	0.120955	0.519517	exon
chr1	177963600	177971799	-0.0213551	0.80569	intergenic
chr1	177987000	177988599	-0.451093	0.11252	intron
chr1	178031400	178032199	-0.14567	0.693958	intron
chr1	178045000	178045999	-0.252927	0.36814	intron
chr1	178053200	178055399	-0.401826	0.190279	intron
chr1	178063600	178065399	0.0627325	0.690666	intron
chr1	178066200	178068999	-0.298793	0.0272828	intron
chr1	178074600	178076799	0.104689	0.612594	intron
chr1	178078800	178080399	-0.0873584	0.661857	intron
chr1	178086200	178091199	-0.0125617	0.910333	intron
chr1	178092600	178093999	-0.284402	0.322684	intron
chr1	178122800	178133799	-0.109153	0.157282	exon
chr1	178160800	178170799	-0.00863923	0.920314	exon
chr1	178223200	178231199	-0.0640657	0.521305	intron
chr1	178260800	178266999	-0.0467528	0.72681	intergenic
chr1	178268400	178269999	-0.671533	0.0881547	intergenic
chr1	178272200	178274599	-0.296331	0.159636	intergenic
chr1	178280000	178281399	-0.263536	0.463471	intergenic
chr1	178282600	178284999	-0.231124	0.313212	intergenic
chr1	178300600	178302599	0.0141197	0.954239	intergenic
chr1	178461200	178462999	0.380669	0.194617	intron
chr1	178558400	178561199	0.104058	0.664078	intron
chr1	178573600	178578599	0.010117	0.935202	intron
chr1	178594000	178596799	-0.011973	0.95593	intron
chr1	178711600	178713599	-0.494334	0.126224	intron
chr1	178748200	178749199	-0.525182	0.202859	intron
chr1	178752000	178758399	-0.326009	0.0525114	exon
chr1	178776000	178777399	-0.15876	0.578958	intron
chr1	178948600	178952999	-0.189979	0.340002	exon
chr1	179264800	179270999	-0.0501438	0.521763	intron
chr1	179290200	179291199	-0.219845	0.605623	intron
chr1	179368000	179369599	0.0542623	0.84476	intron
chr1	179390200	179392199	-0.0508935	0.796186	intron
chr1	179408600	179410399	-0.143184	0.614874	intron
chr1	179412600	179414799	-0.161092	0.560116	intron
chr1	179429000	179430599	-0.456556	0.139228	intron
chr1	179431600	179439399	-0.0750497	0.535038	intron
chr1	179440200	179442799	0.054912	0.834652	intron
chr1	179461800	179473599	-0.112631	0.319564	intron
chr1	179816600	179820799	-0.498578	0.00748831	intergenic
chr1	179825000	179826799	-0.415283	0.235428	intergenic
chr1	179832600	179836199	-0.176625	0.201173	intergenic
chr1	179893400	179894199	0.518273	0.112439	intergenic
chr1	179895200	179895999	0.110838	0.506053	intergenic
chr1	179900000	179901999	-0.112488	0.450495	intergenic
chr1	179981200	179981999	0.310907	0.382775	intron
chr1	180081000	180081999	-0.867905	0.020922	intron
chr1	180204400	180205999	0.205501	0.477049	intergenic
chr1	180274600	180276999	-0.189726	0.512827	intergenic
chr1	180451000	180452599	0.0894142	0.781696	intron
chr1	180532800	180533799	-0.183171	0.578095	intergenic
chr1	180607000	180609599	-0.167162	0.445107	intergenic
chr1	180611600	180613799	-0.132328	0.384174	intergenic
chr1	180614400	180618799	-0.0665376	0.448099	intergenic
chr1	180619400	180620999	-0.514461	0.140867	intergenic
chr1	180622800	180625999	0.106395	0.576448	intergenic
chr1	180681200	180684799	0.195464	0.260122	exon
chr1	180696800	180698599	-0.275964	0.426592	exon
chr1	180788200	180789999	-0.368185	0.0917221	intergenic
chr1	180871000	180872799	-0.929064	0.00346783	intergenic
chr1	180876400	180878599	-0.350531	0.240897	intergenic
chr1	181053600	181060399	-0.0679982	0.512339	exon
chr1	181247400	181251199	0.375903	0.0977964	intergenic
chr1	181257200	181257799	-0.876948	0.0711525	intergenic
chr1	181261600	181264399	-0.255206	0.091491	intergenic
chr1	181279200	181279999	-1.08565	0.00157565	intergenic
chr1	181303000	181305599	-0.436693	0.223007	intergenic
chr1	181312200	181313399	0.0206021	0.952056	intergenic
chr1	181321000	181322799	0.235202	0.428443	intergenic
chr1	181333600	181337399	-0.14058	0.402489	intergenic
chr1	181358800	181360999	-0.268179	0.324295	intron
chr1	181387000	181390199	-0.012502	0.956288	intron
chr1	181470000	181472799	0.0147692	0.952792	intergenic
chr1	181655400	181664399	-0.239348	0.0119724	intergenic
chr1	181687600	181690399	-0.197915	0.216647	intergenic
chr1	181709200	181716799	-0.212885	0.019963	intergenic
chr1	181728800	181740999	-0.167158	0.123983	intergenic
chr1	181776600	181778799	0.00825931	0.960264	intergenic
chr1	181779200	181790799	0.0362502	0.660947	intergenic
chr1	181855800	181859199	0.147358	0.519999	intergenic
chr1	181867400	181868999	-0.172775	0.349608	intergenic
chr1	181871600	181873799	-0.317784	0.223628	intergenic
chr1	182076800	182080399	-0.155487	0.434467	intergenic
chr1	182169000	182185999	-0.10894	0.0397536	intergenic
chr1	182186800	182190599	-0.0924332	0.466227	intergenic
chr1	182209400	182221199	-0.251152	0.00731677	intergenic
chr1	182224800	182235399	-0.166165	0.123531	intergenic
chr1	182236800	182243599	-0.0350099	0.779673	intergenic
chr1	182250600	182253599	-0.288793	0.444483	intergenic
chr1	182254600	182256799	-0.477064	0.0946235	intergenic
chr1	182293800	182297199	0.390622	0.0222397	intergenic
chr1	182298000	182300599	-0.0149581	0.95103	intergenic
chr1	182310000	182311999	-0.134362	0.636948	intergenic
chr1	182348600	182350399	-0.535528	0.0544861	intergenic
chr1	182386400	182387999	-0.234697	0.477112	intergenic
chr1	182563800	182565199	-0.0869774	0.787498	exon
chr1	182575600	182577999	-0.292875	0.360569	intron
chr1	182618400	182620799	0.262298	0.269914	exon
chr1	182626400	182628799	-0.344759	0.15229	exon
chr1	182632000	182639399	-0.197016	0.10762	exon
chr1	182643400	182644999	-0.0448273	0.884954	intergenic
chr1	182646000	182647799	-0.0318778	0.929358	intergenic
chr1	182649200	182651999	-0.541637	0.0188821	intergenic
chr1	182674400	182675999	-0.513792	0.168212	intergenic
chr1	182704400	182709599	-0.182219	0.0764973	intergenic
chr1	182713400	182714599	-0.517712	0.157604	intergenic
chr1	182768600	182770999	-0.215371	0.298267	intron
chr1	182871200	182874399	-0.263281	0.245132	intron
chr1	182888000	182890199	-0.0909166	0.724101	exon
chr1	182911000	182912799	-0.00450262	0.987784	intergenic
chr1	182930400	182931999	0.103538	0.752756	intergenic
chr1	182932600	182934199	-0.531285	0.0633375	intergenic
chr1	183041800	183043399	-0.493102	0.0758478	intergenic
chr1	183050200	183053799	-0.113848	0.491023	intergenic
chr1	183088000	183090599	-0.403909	0.0608104	exon
chr1	183157600	183158799	-0.441575	0.18863	intron
chr1	183243400	183246399	0.254965	0.272888	intergenic
chr1	183414600	183415999	-0.542964	0.0515716	intergenic
chr1	183420200	183421799	0.000685069	0.998183	exon
chr1	183422800	183424199	-0.0242975	0.953343	exon
chr1	183434800	183436799	0.37226	0.198757	exon
chr1	183445400	183446799	0.28524	0.376283	intergenic
chr1	183447400	183450799	-0.0327236	0.897401	intergenic
chr1	183451600	183453599	0.0439029	0.894599	intergenic
chr1	183506400	183511999	-0.273824	0.0509188	intergenic
chr1	183522600	183526799	0.136758	0.414947	intergenic
chr1	183532600	183533999	-0.33202	0.372204	intergenic
chr1	183555000	183559199	-0.0525879	0.84502	intergenic
chr1	183562800	183566799	-0.189499	0.0326601	intergenic
chr1	183569400	183576199	-0.0799679	0.362875	intergenic
chr1	183645000	183650999	-0.0149834	0.915371	intergenic
chr1	183663600	183665199	0.689479	0.101248	intergenic
chr1	183681800	183682599	-0.847151	0.0072133	intergenic
chr1	183688000	183691399	-0.113599	0.615557	intergenic
chr1	183692200	183693799	-0.170901	0.599951	intergenic
chr1	183707800	183711799	0.0934464	0.703131	intergenic
chr1	183713600	183715399	-0.281668	0.47955	intergenic
chr1	183731000	183738399	-0.19676	0.0481073	intergenic
chr1	183741200	183744599	0.157878	0.438291	intergenic
chr1	183785000	183792799	-0.0742191	0.560849	intron
chr1	183796400	183798199	-0.0246753	0.944886	intron
chr1	183807200	183816399	-0.14884	0.121004	exon
chr1	183828400	183833799	-0.0845806	0.444327	intergenic
chr1	183879800	183881399	-0.370124	0.233684	intergenic
chr1	183904000	183905999	-0.402607	0.138579	intergenic
chr1	183910000	183915799	-0.124852	0.456485	intergenic
chr1	183918200	183920199	0.337697	0.244747	intergenic
chr1	183927600	183929199	0.37611	0.248316	intergenic
chr1	183933000	183934799	-0.296283	0.210786	intergenic
chr1	183936200	183938199	-0.236891	0.31237	intergenic
chr1	183970400	183972799	0.1124	0.664326	intergenic
chr1	183977200	183978999	0.106016	0.669328	intergenic
chr1	183999200	184001599	-0.0930199	0.664727	intergenic
chr1	184010800	184011599	-0.424947	0.297579	intergenic
chr1	184086200	184088399	-0.12164	0.560904	intergenic
chr1	184091800	184093799	0.367172	0.203893	intergenic
chr1	184127600	184133399	0.0353034	0.839625	intergenic
chr1	184135400	184139199	-0.150335	0.498436	intergenic
chr1	184145000	184147399	-0.512999	0.0333297	intergenic
chr1	184149000	184152199	-0.266448	0.0234483	intergenic
chr1	184154000	184155199	0.0157443	0.914197	intergenic
chr1	184156800	184157399	0.904385	0.0678292	intergenic
chr1	184158800	184160799	-0.133414	0.588912	intergenic
chr1	184164800	184167399	-0.328975	0.105481	intergenic
chr1	184202800	184205399	-0.271126	0.234543	intergenic
chr1	184206600	184216599	-0.159979	0.170003	intergenic
chr1	184242600	184246799	-0.138449	0.494679	intergenic
chr1	184256200	184257599	-0.188844	0.582146	intergenic
chr1	184258200	184259999	-0.562587	0.0700582	intergenic
chr1	184261800	184264599	-0.227827	0.387297	intergenic
chr1	184291400	184296399	-0.107708	0.553801	intergenic
chr1	184307800	184314199	-0.0290595	0.840547	intergenic
chr1	184332400	184334799	-0.0632392	0.819406	intergenic
chr1	184338400	184342399	0.182213	0.281912	intergenic
chr1	184364800	184378599	-0.188562	0.00398975	intergenic
chr1	184379800	184388199	-0.0518186	0.631834	intergenic
chr1	184388800	184389799	0.0771764	0.807909	intergenic
chr1	184390600	184392599	-0.126787	0.701904	intergenic
chr1	184394400	184396999	-0.153681	0.396005	intergenic
chr1	184408600	184409999	-0.548551	0.0777346	intergenic
chr1	184415600	184419799	0.23101	0.180012	intergenic
chr1	184421400	184422999	-0.321513	0.195615	intergenic
chr1	184423800	184424999	-0.0122073	0.967082	intergenic
chr1	184425400	184429799	0.118182	0.433163	intergenic
chr1	184431200	184433399	0.0819646	0.724793	intergenic
chr1	184500800	184505399	-0.266269	0.239053	intergenic
chr1	184506000	184507999	-0.130312	0.564916	intergenic
chr1	184572600	184574999	-0.722527	0.00731147	intergenic
chr1	184577200	184579999	-0.315019	0.0624584	intergenic
chr1	184594200	184599799	-0.0191617	0.861252	intergenic
chr1	184616600	184621599	-0.310995	0.126713	intergenic
chr1	184633400	184634599	0.151186	0.521249	intergenic
chr1	184640000	184643599	-0.160898	0.422344	intergenic
chr1	184648200	184651399	-0.188821	0.374192	intergenic
chr1	184658400	184661799	-0.00129838	0.994545	intergenic
chr1	184677800	184679599	-0.137673	0.602283	intergenic
chr1	184680200	184683199	-0.385164	0.0275869	intergenic
chr1	184697600	184699399	-0.140713	0.563538	intergenic
chr1	184700600	184702599	-0.39941	0.0887146	intergenic
chr1	184704800	184735999	-0.0850303	0.18774	exon
chr1	184750000	184753199	-0.111447	0.619411	intergenic
chr1	184753800	184755999	0.0112634	0.939716	intergenic
chr1	184765800	184767799	-0.0575425	0.838747	intergenic
chr1	184768200	184772399	-0.433988	0.0183193	intergenic
chr1	184783800	184787199	0.138766	0.503281	exon
chr1	184787200	184788799	-0.485768	0.122185	exon
chr1	184793000	184802599	-0.258944	0.00403366	exon
chr1	184880000	184883599	-0.171294	0.503645	exon
chr1	184956200	184962199	-0.191546	0.187577	intron
chr1	185013200	185014999	0.687747	0.109121	intergenic
chr1	185039600	185042799	-0.26698	0.0700791	intergenic
chr1	185075600	185079199	-0.247427	0.281284	intergenic
chr1	185131800	185136799	-0.0291989	0.863111	intergenic
chr1	185175800	185177599	-0.282033	0.334979	intergenic
chr1	185526200	185530199	-0.102095	0.58856	intergenic
chr1	185541600	185544399	0.169993	0.466897	intergenic
chr1	185552600	185555399	-0.182416	0.440344	intergenic
chr1	185578000	185581599	-0.0463693	0.796274	intergenic
chr1	185583400	185586799	-0.16364	0.42085	intergenic
chr1	185589400	185592999	-0.0396026	0.847392	intergenic
chr1	185597400	185598799	-0.437353	0.112113	intergenic
chr1	185639800	185642799	-0.0811362	0.731168	intergenic
chr1	185649200	185650799	0.00627745	0.984202	intergenic
chr1	185704000	185711399	-0.153034	0.111345	intergenic
chr1	185742600	185746199	-0.0156162	0.931323	intergenic
chr1	185780200	185783999	-0.184614	0.364994	intergenic
chr1	185791400	185793999	-0.279261	0.194543	intergenic
chr1	185825200	185829599	-0.420106	0.040206	intergenic
chr1	185853400	185858999	-0.0408982	0.794299	intergenic
chr1	185899400	185903399	-0.146431	0.214172	intergenic
chr1	185904200	185905799	-0.102937	0.688645	intergenic
chr1	185959000	185960799	0.220454	0.460583	intergenic
chr1	185982400	185985199	-0.30405	0.34559	intergenic
chr1	185999600	186006399	0.0943687	0.464413	intergenic
chr1	186008200	186010599	-0.223781	0.331431	intergenic
chr1	186017200	186017999	0.377077	0.366057	intergenic
chr1	186020600	186028199	-0.150916	0.161757	intergenic
chr1	186068400	186069799	-0.52656	0.0583425	intergenic
chr1	186072400	186083999	-0.119243	0.112045	intergenic
chr1	186084800	186086399	0.255562	0.39365	intergenic
chr1	186088400	186092599	-0.130219	0.547806	exon
chr1	186100600	186103799	-0.230267	0.179593	intron
chr1	186110400	186112399	-0.227271	0.304622	exon
chr1	186120000	186120999	-0.0943723	0.777255	intergenic
chr1	186156000	186158199	-0.196592	0.424424	intergenic
chr1	186175000	186177399	0.162867	0.348166	intergenic
chr1	186209800	186211599	-0.557007	0.0624426	intergenic
chr1	186212400	186215999	-0.233371	0.0935873	intergenic
chr1	186265800	186266799	0.0241504	0.957457	intergenic
chr1	186330400	186333999	0.180101	0.435601	intergenic
chr1	186351800	186354599	0.104327	0.611164	intergenic
chr1	186363800	186368999	-0.240896	0.0901713	intergenic
chr1	186372800	186373199	-0.329347	0.497795	intergenic
chr1	186475800	186477399	-0.042823	0.879992	intergenic
chr1	186537800	186538799	-0.380912	0.290858	intron
chr1	186563200	186564799	0.0876077	0.774457	intergenic
chr1	186648000	186649999	0.266102	0.254671	exon
chr1	186759200	186760599	-0.47548	0.186357	intergenic
chr1	186863000	186869799	-0.135676	0.227872	intergenic
chr1	186875800	186877799	0.174306	0.49809	intergenic
chr1	186884600	186887799	0.30184	0.147026	intergenic
chr1	186890600	186899199	-0.263881	0.0390809	intergenic
chr1	186909600	186910999	-0.435246	0.206901	intergenic
chr1	186911800	186913999	0.176608	0.456635	intergenic
chr1	186915200	186918799	-0.135754	0.327321	intergenic
chr1	186931600	186935599	0.0911327	0.669487	intergenic
chr1	186945200	186948199	0.71637	0.0158795	intergenic
chr1	186959000	186961199	0.0379165	0.88598	intergenic
chr1	186966200	186970999	-0.21935	0.0748062	exon
chr1	186991000	186993199	0.184841	0.428525	intergenic
chr1	186994400	186996399	0.698084	0.0129235	intergenic
chr1	186998600	187003799	-0.366818	0.0882368	intergenic
chr1	187061400	187063199	-0.28168	0.0997977	intron
chr1	187078200	187082999	-0.248	0.0329537	exon
chr1	187105600	187107999	0.206278	0.398194	intron
chr1	187112400	187114799	-0.0420934	0.868859	exon
chr1	187115600	187116399	-1.07148	0.00502826	intron
chr1	187127400	187128199	-0.34026	0.339911	exon
chr1	187159000	187160999	-0.266756	0.189319	intron
chr1	187187000	187188199	-0.29954	0.060186	intron
chr1	187197000	187198399	-0.153452	0.531516	intron
chr1	187385800	187387199	-0.0222346	0.937189	intergenic
chr1	187401200	187406799	-0.255303	0.153161	intergenic
chr1	187440600	187441399	0.717946	0.138593	intergenic
chr1	187457400	187461399	-0.0984882	0.590734	intergenic
chr1	187483200	187484999	-0.299742	0.282334	intergenic
chr1	187492800	187502399	-0.207366	0.0283164	intergenic
chr1	187503800	187505599	-0.729058	0.0020945	intergenic
chr1	187509800	187511799	-0.286213	0.389864	intergenic
chr1	187521200	187528999	-0.143242	0.273797	intergenic
chr1	187584600	187586599	0.0563532	0.822702	intergenic
chr1	187599000	187602799	0.151649	0.508146	intergenic
chr1	187604200	187608199	-0.147174	0.465509	intergenic
chr1	187640400	187644399	-0.358992	0.0385193	intron
chr1	188063000	188064599	-0.907447	0.0951276	intron
chr1	188253200	188255599	-0.187196	0.536649	intergenic
chr1	188284800	188286399	0.0823375	0.727957	intron
chr1	188311400	188313399	-0.414759	0.0644799	intron
chr1	188331000	188334599	-0.265267	0.135984	intron
chr1	188345400	188351399	-0.287865	0.0226467	exon
chr1	188352400	188356999	0.0239392	0.885741	exon
chr1	188371000	188374399	0.15033	0.235661	intron
chr1	188459200	188461999	-0.325439	0.158414	intron
chr1	188466200	188468799	-0.183105	0.368147	exon
chr1	188469600	188470399	-0.217812	0.694682	intron
chr1	188474600	188480399	-0.24479	0.0129354	intron
chr1	188509800	188516199	-0.370059	0.00544138	intron
chr1	188529200	188533799	-0.107333	0.506529	exon
chr1	188538600	188543599	0.0794936	0.465023	exon
chr1	188544200	188553799	-0.0457391	0.639336	exon
chr1	188554400	188555799	-0.42512	0.190454	intron
chr1	188556400	188558199	-0.210158	0.316938	intron
chr1	188559000	188560599	0.391701	0.228301	intron
chr1	188581000	188583999	-0.278833	0.0979626	intron
chr1	188584600	188593799	-0.0241648	0.840193	intron
chr1	188594600	188596399	-0.45514	0.177912	intron
chr1	188602000	188606999	0.0146728	0.921414	intron
chr1	188607600	188608599	0.0401007	0.851605	intron
chr1	188614400	188628199	-0.155418	0.036702	exon
chr1	188642000	188645199	-0.112304	0.659621	intron
chr1	188646400	188648399	-0.455719	0.0481519	exon
chr1	188654200	188657399	-0.00930079	0.963306	exon
chr1	188675400	188675999	-0.418613	0.287752	intron
chr1	188689400	188698999	-0.079161	0.389348	intron
chr1	188700400	188702799	-0.0326439	0.889872	intron
chr1	188708400	188709999	-0.29624	0.437661	intron
chr1	188719800	188722999	-0.186289	0.462918	intron
chr1	188724000	188726399	-0.320044	0.341703	intron
chr1	188732800	188742999	-0.147226	0.187543	exon
chr1	188743600	188744599	-0.307981	0.316996	exon
chr1	188763000	188764399	0.590038	0.119462	intron
chr1	188765000	188772399	-0.0745203	0.569878	intron
chr1	188774400	188778599	-0.0687857	0.64571	intron
chr1	188787800	188789799	-0.240785	0.435071	intron
chr1	188817400	188819799	-0.286167	0.226555	intron
chr1	188843400	188848999	-0.0563698	0.733979	exon
chr1	188849600	188850399	-0.382182	0.221597	exon
chr1	188853800	188855399	0.184163	0.499814	intron
chr1	188888800	188890599	-0.227609	0.421081	intron
chr1	188929600	188931399	-0.309744	0.171939	intron
chr1	188932000	188937799	-0.585512	1.02162e-05	intron
chr1	188954400	188961999	-0.148235	0.0326899	exon
chr1	189039400	189041799	0.0533203	0.847252	intergenic
chr1	189057400	189059599	-0.0907281	0.803966	intergenic
chr1	189083200	189086599	-0.281574	0.0633526	intergenic
chr1	189283400	189285199	0.165073	0.550374	intron
chr1	189390600	189391399	0.0680054	0.773087	intron
chr1	189392000	189393999	-0.147187	0.368514	intron
chr1	189396600	189398799	-0.64039	0.0115314	intron
chr1	189451400	189451999	0.0315962	0.905821	intergenic
chr1	189452800	189455999	-0.124707	0.285731	intergenic
chr1	189456600	189458799	0.308477	0.290394	intergenic
chr1	189463200	189467799	-0.0555706	0.722467	intergenic
chr1	189470400	189473799	-0.14384	0.252407	intergenic
chr1	189503000	189511199	-0.230118	0.0257871	intergenic
chr1	189513400	189514999	-0.0733799	0.831061	intergenic
chr1	189515600	189517199	-0.331598	0.285567	intergenic
chr1	189518600	189520199	-0.313021	0.221556	intergenic
chr1	189541000	189547799	-0.085204	0.445266	intergenic
chr1	189550600	189552199	0.364505	0.199207	intergenic
chr1	189562600	189564399	-0.121077	0.729307	intergenic
chr1	189573400	189574999	-0.72707	0.0263599	intergenic
chr1	189587200	189592399	-0.175502	0.264376	intergenic
chr1	189719200	189727199	-0.0862212	0.462276	intergenic
chr1	189727800	189730799	-0.48687	0.0239634	exon
chr1	189733000	189735399	-0.142748	0.318135	intron
chr1	189772600	189774199	-0.356915	0.170275	intron
chr1	189818600	189820799	-0.331629	0.226822	intron
chr1	189821600	189824399	-0.248129	0.301335	exon
chr1	189837800	189841999	0.00822452	0.966402	exon
chr1	189848600	189855399	-0.257225	0.0479251	exon
chr1	189856200	189857999	0.0827991	0.686807	exon
chr1	189880800	189884399	-0.133447	0.542593	exon
chr1	189885200	189886599	-0.492765	0.222683	exon
chr1	189908400	189910199	-0.256874	0.491906	exon
chr1	189960400	189971599	-0.130779	0.105065	intergenic
chr1	189981600	189983599	0.317108	0.303242	intergenic
chr1	189987400	189989399	-0.0338775	0.905087	intergenic
chr1	189991000	189993799	0.0485394	0.844852	intergenic
chr1	189994400	190005799	-0.241321	0.0107501	intergenic
chr1	190015000	190024199	-0.0649459	0.536121	intergenic
chr1	190030200	190033599	-0.0451502	0.807768	intergenic
chr1	190034600	190036799	-0.418444	0.067182	intergenic
chr1	190048200	190053999	-0.118193	0.299499	intergenic
chr1	190089800	190093599	0.0290027	0.886506	intergenic
chr1	190096000	190097599	0.135001	0.612388	intergenic
chr1	190098400	190100799	-0.0417183	0.869446	intergenic
chr1	190101600	190103399	-0.0590317	0.823943	intergenic
chr1	190106200	190118199	-0.0949006	0.201425	exon
chr1	190148800	190151599	-0.0481221	0.841792	intron
chr1	190167800	190169399	-0.402005	0.278287	exon
chr1	190171600	190175799	-0.500752	0.0197044	intron
chr1	190177200	190183199	-0.255108	0.0226738	intron
chr1	190185600	190187799	-0.09724	0.653881	intron
chr1	190191800	190193999	-0.512971	0.13296	intron
chr1	190194600	190202199	-0.204053	0.0340687	intron
chr1	190214400	190217199	0.162215	0.413794	exon
chr1	190218400	190234199	-0.171316	0.00858573	intergenic
chr1	190243600	190259999	-0.0266004	0.752909	intergenic
chr1	190266000	190268599	0.0811061	0.722706	intergenic
chr1	190278600	190280999	-0.204608	0.410379	intergenic
chr1	190285800	190299399	-0.309757	0.00640405	intergenic
chr1	190311400	190315199	-0.235119	0.367183	intergenic
chr1	190316000	190320399	-0.197293	0.272082	intergenic
chr1	190321000	190322999	-0.644081	0.0123267	intergenic
chr1	190323600	190328999	-0.0138275	0.934947	intergenic
chr1	190334600	190338199	-0.012031	0.954864	intergenic
chr1	190339600	190341399	-0.234116	0.477082	intergenic
chr1	190344000	190345599	-0.281045	0.406689	intergenic
chr1	190346200	190348999	-0.0753075	0.789674	intergenic
chr1	190351800	190354999	-0.188808	0.357335	intergenic
chr1	190356600	190357799	-0.0400636	0.921412	intergenic
chr1	190371800	190374399	-0.32106	0.261764	intergenic
chr1	190388000	190392399	-0.0713064	0.754777	intergenic
chr1	190394600	190401399	-0.184569	0.27615	intergenic
chr1	190401800	190403999	0.344344	0.276865	exon
chr1	190421600	190426199	0.0886903	0.585332	intergenic
chr1	190436800	190440399	0.169536	0.434177	intergenic
chr1	190447600	190453999	0.0862506	0.450652	intergenic
chr1	190474600	190475399	-0.195217	0.620835	intergenic
chr1	190477200	190485199	-0.0176361	0.859977	intergenic
chr1	190485800	190489599	-0.346646	0.148438	intergenic
chr1	190490200	190493399	-0.352788	0.0870524	intergenic
chr1	190496400	190497999	0.14615	0.681282	intergenic
chr1	190499200	190500999	-0.059338	0.846897	intergenic
chr1	190502000	190504999	-0.195638	0.278033	intergenic
chr1	190507000	190508399	-0.835504	0.0141877	intergenic
chr1	190520000	190521999	0.10586	0.682018	intergenic
chr1	190541200	190547799	0.00983518	0.925621	intergenic
chr1	190555000	190559599	-0.239502	0.207484	intergenic
chr1	190562200	190564799	0.00238573	0.992535	intergenic
chr1	190565800	190568399	-0.239602	0.37539	intergenic
chr1	190569000	190570799	0.172799	0.598584	intergenic
chr1	190588600	190589999	-0.448295	0.273778	intergenic
chr1	190607600	190615799	-0.13347	0.0669494	intergenic
chr1	190617000	190625799	-0.130557	0.0751047	intergenic
chr1	190626600	190631799	0.143327	0.369213	intergenic
chr1	190640000	190653999	-0.124173	0.129718	intergenic
chr1	190666200	190670399	-0.103216	0.44242	intergenic
chr1	190683800	190687799	-0.159433	0.433904	intergenic
chr1	190709000	190713399	-0.528421	0.0250949	intron
chr1	190716400	190717399	-0.418806	0.171645	exon
chr1	190718800	190720999	0.0294647	0.920719	intron
chr1	190729800	190745999	-0.247762	0.0108596	intron
chr1	190746600	190751399	-0.160651	0.224973	exon
chr1	190752400	190755999	-0.364693	0.0555052	intron
chr1	190756800	190758399	-0.0531727	0.859514	intron
chr1	190764400	190767399	-0.080393	0.644869	intron
chr1	190983600	190985199	0.13809	0.353778	intergenic
chr1	190989200	190993999	-0.134402	0.446026	intergenic
chr1	190999400	191000999	-0.136549	0.633481	intergenic
chr1	191128000	191133199	-0.1899	0.134132	intergenic
chr1	191139600	191144199	-0.173135	0.284682	intergenic
chr1	191146000	191163399	-0.132355	0.0750945	exon
chr1	191184000	191185599	0.422613	0.299157	intron
chr1	191186800	191190599	-0.151553	0.573326	intron
chr1	191269400	191272199	-0.514673	0.0926347	intergenic
chr1	191283000	191287399	-0.0446704	0.784398	intergenic
chr1	191501200	191504999	-0.154491	0.140592	intergenic
chr1	191684000	191691599	0.180101	0.111729	intergenic
chr1	191788400	191792799	-0.361488	0.0253596	intergenic
chr1	191797000	191799599	0.482161	0.0351381	intergenic
chr1	191856200	191860799	-0.00776213	0.966747	intergenic
chr1	191878800	191880999	0.0341597	0.906208	intergenic
chr1	191920200	191922599	-0.213981	0.320142	intergenic
chr1	192164000	192165599	0.286677	0.214082	intergenic
chr1	192179000	192180399	0.157849	0.522719	intergenic
chr1	192214600	192216199	-0.61233	0.132754	intron
chr1	192227400	192228799	-0.146125	0.659776	intron
chr1	192308600	192310999	0.325993	0.260774	intron
chr1	192328000	192329999	-0.217155	0.413488	intron
chr1	192564600	192571599	-0.0767612	0.372423	intron
chr1	192618800	192623799	0.0239572	0.855063	intron
chr1	192627200	192635799	-0.0901493	0.253565	exon
chr1	192643400	192645399	-0.026214	0.939748	intron
chr1	192674000	192677399	0.142696	0.431475	intron
chr1	192953200	192955799	0.121644	0.533671	intron
chr1	192958800	192961599	0.0541237	0.788487	intron
chr1	193048000	193051199	0.0818975	0.708563	intergenic
chr1	193068800	193070599	0.0648601	0.848484	intergenic
chr1	193472800	193475199	-0.172696	0.46285	intergenic
chr1	193527800	193530999	-0.237867	0.148054	intergenic
chr1	193668400	193670999	-0.171369	0.499297	intergenic
chr1	193722200	193724999	-0.131161	0.396922	intergenic
chr1	193756000	193762799	-0.177142	0.114032	intergenic
chr1	193809800	193818799	-0.122867	0.147543	intergenic
chr1	193851200	193858999	-0.27777	0.0106939	intergenic
chr1	194069800	194071999	-0.176038	0.471282	intergenic
chr1	194086800	194087399	0.290924	0.53362	intergenic
chr1	194169400	194171999	-0.289281	0.2001	intergenic
chr1	194472200	194476599	-0.223464	0.107881	intergenic
chr1	194511400	194513799	0.0513686	0.775297	intergenic
chr1	194531200	194537799	-0.0289385	0.771454	intergenic
chr1	194967600	194969199	0.0831869	0.72948	intron
chr1	195057000	195059199	-0.240696	0.365385	intron
chr1	195141600	195149599	-0.0486977	0.642193	intron
chr1	195211800	195213599	0.113216	0.578419	intergenic
chr1	195260800	195267399	-0.120722	0.202982	intergenic
chr1	195268800	195270199	-0.10699	0.75971	intergenic
chr1	195274400	195277999	0.0195769	0.924967	intergenic
chr1	195280600	195283199	-0.160693	0.149009	intergenic
chr1	195286800	195287799	-0.408196	0.383417	intergenic
chr1	195290800	195306399	-0.203628	0.00993279	intergenic
chr1	195314000	195320799	-0.128612	0.212636	intergenic
chr10	3135400	3137999	-0.035559	0.83817	intergenic
chr10	3138600	3185199	-0.145217	0.0544086	intergenic
chr10	3185800	3193399	-0.279299	0.0348443	intergenic
chr10	3194600	3195999	-0.0265797	0.899526	intergenic
chr10	3196600	3198999	-0.241001	0.395185	intergenic
chr10	3199600	3218999	-0.0945092	0.21233	intergenic
chr10	3276600	3277799	0.221022	0.490349	intergenic
chr10	3280200	3282799	0.0629282	0.818159	intergenic
chr10	3283400	3292399	-0.052492	0.656022	intergenic
chr10	3293800	3294799	-0.136018	0.730505	intergenic
chr10	3296400	3300399	-0.0347564	0.862344	intergenic
chr10	3302000	3306399	-0.264732	0.205927	intergenic
chr10	3312400	3317199	-0.232125	0.136059	intergenic
chr10	3319800	3324399	0.0904029	0.451064	intergenic
chr10	3329400	3331799	-0.211422	0.360867	intergenic
chr10	3373400	3374799	-0.484849	0.210517	intron
chr10	3470200	3474599	0.0483321	0.787876	intergenic
chr10	3482200	3484999	0.231438	0.34141	intergenic
chr10	3628000	3628999	-0.669544	0.0617694	intergenic
chr10	3630000	3632399	-0.35656	0.243543	intergenic
chr10	3659600	3661999	-0.0469161	0.861043	intergenic
chr10	3671200	3673999	-0.339729	0.0565578	intergenic
chr10	3675200	3678599	0.119308	0.544945	intergenic
chr10	3679400	3683999	-0.116331	0.497274	intergenic
chr10	3705000	3708399	-0.21534	0.31242	intergenic
chr10	3711200	3715999	0.0422126	0.799789	intergenic
chr10	3871800	3874199	-0.220156	0.178896	exon
chr10	4172600	4173999	-0.677374	0.0752026	intergenic
chr10	4200200	4202199	-0.299908	0.264433	intergenic
chr10	4209600	4214999	0.0271299	0.83368	exon
chr10	4355600	4357199	-0.226893	0.566523	exon
chr10	4360200	4364399	-0.126106	0.541315	intergenic
chr10	4495800	4499599	-0.278132	0.122858	intron
chr10	4514200	4516999	-0.362864	0.110604	exon
chr10	4587000	4588599	0.518731	0.120717	intergenic
chr10	4764800	4769399	-0.121231	0.41279	intron
chr10	4789400	4795799	-0.0766186	0.49497	intron
chr10	4815200	4816599	-0.047883	0.889216	intron
chr10	4817200	4818199	0.219689	0.539616	intron
chr10	4846000	4846999	0.672746	0.0706968	intron
chr10	4876800	4878999	0.0517084	0.70304	intron
chr10	4903400	4904999	0.30837	0.174622	intron
chr10	4905800	4907399	0.254386	0.289166	intron
chr10	4934400	4936199	0.00858431	0.965917	intron
chr10	5386600	5388799	-0.299947	0.105354	intron
chr10	5587600	5589999	-0.0938629	0.702943	intergenic
chr10	5652800	5657399	-0.0782442	0.604511	intergenic
chr10	5658200	5660399	-0.213222	0.489219	intergenic
chr10	5661400	5664399	0.109211	0.616141	intergenic
chr10	5667800	5669199	0.362664	0.284886	intergenic
chr10	5670000	5672199	-0.489741	0.0483416	intergenic
chr10	5672600	5675199	-0.305832	0.191858	intergenic
chr10	5675800	5677599	-0.172572	0.502858	intergenic
chr10	5678000	5681799	-0.0526228	0.826395	intergenic
chr10	5715600	5717999	-0.432951	0.0651248	intergenic
chr10	5718600	5719999	-0.137592	0.432197	intergenic
chr10	5722000	5730399	-0.16227	0.0476728	intergenic
chr10	5739800	5747599	-0.0955828	0.371724	intergenic
chr10	5748600	5756199	-0.147251	0.241882	intergenic
chr10	5929200	5930399	-0.112492	0.727185	intergenic
chr10	5931400	5935399	-0.234573	0.0501745	intergenic
chr10	5937400	5942399	-0.172585	0.132809	intergenic
chr10	5951400	5964799	-0.143542	0.0679572	intergenic
chr10	5986200	5988999	0.230654	0.379611	intergenic
chr10	6032600	6034399	-0.092508	0.768412	intergenic
chr10	6073400	6093999	-0.12889	0.0511406	intergenic
chr10	6135400	6137399	0.221607	0.469444	intergenic
chr10	6171200	6174399	-0.190807	0.187292	intergenic
chr10	6175000	6177599	-0.187071	0.421733	intergenic
chr10	6178800	6182799	-0.0827599	0.725093	intergenic
chr10	6195600	6199999	-0.281898	0.177942	intergenic
chr10	6212200	6223599	-0.27333	0.00286195	intergenic
chr10	6231000	6234599	0.152497	0.54457	intergenic
chr10	6235400	6238399	0.0790249	0.694012	intergenic
chr10	6242000	6243999	-0.318228	0.316009	intergenic
chr10	6244600	6258599	-0.164735	0.078032	intergenic
chr10	6259400	6259999	-0.359465	0.41442	intergenic
chr10	6326800	6328599	-0.0660859	0.810179	intergenic
chr10	6348200	6352599	-0.23156	0.0473469	intergenic
chr10	6357200	6358999	-0.0839339	0.743483	intergenic
chr10	6402200	6403199	-0.311834	0.0497755	intergenic
chr10	6404400	6406399	0.0378326	0.683882	intergenic
chr10	6413600	6415799	-0.524826	0.0272445	intergenic
chr10	6424400	6427199	-0.152815	0.545355	intergenic
chr10	6443000	6445199	-0.242762	0.453729	intergenic
chr10	6450200	6456199	-0.213728	0.0981258	intergenic
chr10	6508200	6512199	0.0795257	0.664181	intergenic
chr10	6533200	6533799	0.0543101	0.894397	intergenic
chr10	6534600	6537799	-0.0664023	0.751248	intergenic
chr10	6566400	6567199	0.0215896	0.943802	intergenic
chr10	6571000	6573599	-0.06124	0.746603	intergenic
chr10	6590200	6597199	0.0263898	0.8279	intergenic
chr10	6597800	6600799	-0.224028	0.302982	intergenic
chr10	6602200	6609599	-0.0817361	0.420871	intergenic
chr10	6616000	6618399	-0.653535	0.0644222	intergenic
chr10	6623600	6624199	-0.371976	0.170047	intergenic
chr10	6625200	6625999	-0.320241	0.178406	intergenic
chr10	6630200	6630999	0.0933715	0.68413	intergenic
chr10	6633400	6636199	-0.378506	0.134926	intergenic
chr10	6636800	6640799	-0.0725525	0.498734	intergenic
chr10	6642000	6643599	0.128745	0.418837	intergenic
chr10	6644600	6646799	0.156084	0.539721	intergenic
chr10	6665400	6668599	-0.103372	0.553352	intergenic
chr10	6737600	6739999	-0.343546	0.131678	intergenic
chr10	6778000	6782799	-0.570399	0.000119723	intron
chr10	6866400	6871199	0.18771	0.328706	intron
chr10	6881200	6883999	-0.0482102	0.830019	intron
chr10	6939000	6944199	-0.273768	0.0621922	intron
chr10	6944600	6953399	-0.31693	0.00678266	intron
chr10	7081400	7108199	-0.0654312	0.286946	intergenic
chr10	7109400	7111999	-0.0563491	0.806487	intergenic
chr10	7184400	7186799	-0.389341	0.164914	intron
chr10	7225400	7229399	-0.0888981	0.582173	intergenic
chr10	7239600	7257999	-0.105542	0.110575	intergenic
chr10	7262000	7265399	-0.0710875	0.725446	intergenic
chr10	7286000	7290199	-0.151145	0.356693	intergenic
chr10	7336000	7356999	-0.16497	0.00605285	intergenic
chr10	7360400	7362799	-0.243074	0.302428	intergenic
chr10	7364800	7374399	0.0773594	0.353314	intergenic
chr10	7376600	7383799	-0.164354	0.0610325	intergenic
chr10	7390200	7394799	0.0426423	0.802674	intergenic
chr10	7395600	7396399	-0.494857	0.0495796	intergenic
chr10	7448200	7457599	-0.175808	0.0756836	exon
chr10	7459800	7468399	-0.104063	0.357913	intron
chr10	7471600	7471999	-0.666571	0.0564797	intron
chr10	7473200	7474399	-0.0480468	0.856235	exon
chr10	7483000	7484799	0.0262899	0.877781	intergenic
chr10	7849800	7853399	-0.125382	0.526755	exon
chr10	7860200	7863999	-0.308467	0.209488	exon
chr10	7866800	7868399	-0.238026	0.582194	exon
chr10	7875400	7882599	-0.0818795	0.470415	intergenic
chr10	8058800	8061599	-0.208349	0.425987	intergenic
chr10	8095800	8098399	-0.617961	0.000772213	intergenic
chr10	8102600	8105799	0.284221	0.115425	intergenic
chr10	8106600	8107799	-0.558955	0.301222	intergenic
chr10	8153000	8172599	-0.0957465	0.134178	intergenic
chr10	8328000	8328999	-0.200705	0.627927	intron
chr10	8350600	8353399	-0.107288	0.658271	intron
chr10	8355200	8356799	-0.156002	0.581396	intron
chr10	8377600	8381999	-0.346969	0.0091078	intron
chr10	8439200	8441199	0.386815	0.187862	intron
chr10	8456800	8459799	-0.0472359	0.840642	intron
chr10	8501000	8502199	0.165069	0.665274	intron
chr10	8547800	8549999	-0.207553	0.0829584	intergenic
chr10	8551000	8557399	-0.165288	0.0509913	intergenic
chr10	8562800	8564399	-0.412556	0.19046	intergenic
chr10	8568800	8574199	-0.197726	0.152378	intergenic
chr10	8586800	8589399	-0.0929921	0.704848	intergenic
chr10	8597800	8599199	-0.248943	0.379966	intergenic
chr10	8606400	8610999	-0.350156	0.00435647	intergenic
chr10	8624600	8626199	-0.467218	0.138707	intergenic
chr10	8634000	8637999	-0.199549	0.0535752	intergenic
chr10	8639000	8640399	-0.360429	0.365987	intergenic
chr10	8643200	8645999	-0.060768	0.70635	intergenic
chr10	8663200	8666399	-0.0120048	0.957495	intergenic
chr10	8667600	8672399	-0.350668	0.0956428	intergenic
chr10	8685800	8687599	0.316704	0.349009	intergenic
chr10	8697000	8712199	-0.164463	0.0107096	intergenic
chr10	9031800	9033599	0.157816	0.603823	intergenic
chr10	9167000	9168399	-0.00627729	0.985638	intergenic
chr10	9188200	9191399	-0.0217852	0.926699	intergenic
chr10	9277400	9279799	0.0343203	0.900222	intergenic
chr10	9352000	9354599	0.205619	0.432366	intergenic
chr10	9473200	9476999	-0.154612	0.345752	intergenic
chr10	9852800	9855599	-0.281164	0.0110796	intron
chr10	10146600	10147399	0.151882	0.464467	intergenic
chr10	10173800	10177399	0.105094	0.616659	intergenic
chr10	10178200	10179399	-0.289212	0.387907	intergenic
chr10	10226600	10228199	-0.109368	0.765218	intergenic
chr10	10361800	10369999	-0.0815741	0.572412	intron
chr10	10415400	10419199	-0.128608	0.353949	intron
chr10	10438400	10440199	-0.0620179	0.839122	intron
chr10	10497800	10503199	-0.1986	0.210358	intergenic
chr10	10506000	10512999	0.0597189	0.651657	intergenic
chr10	10517400	10521199	0.0690991	0.663628	intergenic
chr10	10521800	10526799	-0.318582	0.00907345	intergenic
chr10	10535800	10536599	0.28003	0.459575	intergenic
chr10	10537400	10542199	-0.219029	0.232178	intergenic
chr10	10563400	10566799	-0.128191	0.373823	intergenic
chr10	10622200	10625199	-0.299377	0.0730777	intergenic
chr10	10962200	10963799	-0.491384	0.096991	intron
chr10	11136000	11143799	-0.113587	0.241845	intergenic
chr10	11261600	11262799	-0.651381	0.0906176	intergenic
chr10	11420600	11422799	-0.0261839	0.929742	intron
chr10	11460600	11472799	-0.142014	0.0290997	intergenic
chr10	11473800	11475399	0.222678	0.506902	intergenic
chr10	11476000	11483199	-0.0542561	0.640933	intergenic
chr10	11486600	11491399	-0.136739	0.0797632	intergenic
chr10	11493000	11496599	-0.144392	0.298668	intergenic
chr10	11517800	11525199	-0.269673	0.0143298	intergenic
chr10	11530600	11531599	-0.488742	0.109779	intergenic
chr10	11542600	11555999	-0.179468	0.0237539	intergenic
chr10	11556600	11558199	0.22202	0.363843	intergenic
chr10	11558800	11563599	-0.0742595	0.680798	intergenic
chr10	11578200	11580399	-0.0594732	0.788938	intergenic
chr10	11595200	11598599	-0.017471	0.930501	intergenic
chr10	11599200	11607199	-0.12026	0.177278	intergenic
chr10	11653400	11658399	-0.0605186	0.68182	intergenic
chr10	11659200	11660599	-0.151131	0.597874	intergenic
chr10	11676200	11692599	-0.188728	0.00898349	intergenic
chr10	11701200	11704599	-0.12596	0.337383	intergenic
chr10	11713800	11721999	-0.0550395	0.724806	intergenic
chr10	11771400	11772599	-0.200066	0.448953	intergenic
chr10	11774200	11777199	-0.0238016	0.889746	intergenic
chr10	11786600	11788999	0.187135	0.433806	intergenic
chr10	11791200	11794999	-0.0729305	0.527258	intergenic
chr10	11795600	11796799	-0.162199	0.503829	intergenic
chr10	11850800	11852399	-0.0918484	0.720569	intergenic
chr10	11853600	11856799	-0.0526571	0.75156	intergenic
chr10	11862400	11866399	-0.561623	0.00027248	intergenic
chr10	11903000	11904399	-0.0210541	0.920134	intergenic
chr10	11956800	11958799	0.743288	0.00588407	intergenic
chr10	11984200	11986199	-0.164656	0.545733	intergenic
chr10	11986800	11989199	-0.564565	0.00453777	intergenic
chr10	12012000	12013799	0.129792	0.688441	intergenic
chr10	12024200	12028799	-0.475615	0.00544664	intergenic
chr10	12052600	12053799	0.171369	0.586918	intergenic
chr10	12055000	12065799	-0.313963	0.0096826	intergenic
chr10	12156600	12159399	-0.0559857	0.822605	intergenic
chr10	12234600	12235199	-0.949093	0.0118206	intergenic
chr10	12236600	12237999	-0.578839	0.0815754	intergenic
chr10	12259800	12262199	-0.179285	0.444545	intergenic
chr10	12294800	12298399	0.0823923	0.659978	intergenic
chr10	12329000	12333799	-0.130015	0.444986	intergenic
chr10	12353800	12355599	-0.386724	0.22387	intergenic
chr10	12361000	12365599	-0.206939	0.165273	intergenic
chr10	12765400	12768599	0.128483	0.550569	intron
chr10	12780000	12781799	0.0309575	0.920252	intron
chr10	12892000	12896999	-0.298907	0.0589332	intergenic
chr10	12969400	12971999	-0.0906889	0.616788	intergenic
chr10	13036000	13038999	0.022143	0.892501	intergenic
chr10	13040600	13047799	-0.194377	0.223153	intergenic
chr10	13065200	13069999	-0.281146	0.19682	intron
chr10	13070800	13071999	0.399069	0.190264	intron
chr10	13084200	13085199	-1.14455	0.0203095	exon
chr10	13090200	13091199	-0.104419	0.77784	exon
chr10	13157600	13158999	0.146849	0.532357	intron
chr10	13163000	13166399	0.113331	0.672777	intron
chr10	13200400	13201799	-0.135624	0.666268	intergenic
chr10	13454000	13463399	-0.0313977	0.736074	intron
chr10	13480000	13480799	-0.405859	0.245577	intergenic
chr10	13591400	13592399	-0.21289	0.597914	intergenic
chr10	13599600	13601799	-0.266392	0.354164	intergenic
chr10	13634200	13636199	-0.143619	0.630381	intergenic
chr10	13638200	13640199	-0.644678	0.0473744	intergenic
chr10	13872400	13873399	-0.686538	0.135698	intron
chr10	13907000	13909799	-0.172754	0.443431	intergenic
chr10	14161800	14163599	-0.386613	0.161809	intergenic
chr10	14216600	14217599	-0.00311873	0.994633	intergenic
chr10	14287400	14288599	-0.342413	0.345711	intergenic
chr10	14292200	14293599	-0.362867	0.0387346	intergenic
chr10	14345200	14347799	-0.334132	0.0848633	intergenic
chr10	14383400	14384399	-0.512317	0.0773031	intergenic
chr10	14406400	14411999	0.125652	0.395105	exon
chr10	14490000	14490999	0.498696	0.17972	exon
chr10	14577000	14578999	-0.313091	0.119198	intergenic
chr10	14581800	14584999	-0.0947283	0.549763	intergenic
chr10	14609200	14614199	-0.166536	0.0422798	intergenic
chr10	14640400	14646399	-0.280727	0.00591514	intergenic
chr10	14737000	14741199	0.0133656	0.943611	intron
chr10	14778000	14781199	-0.144343	0.476401	intergenic
chr10	14782200	14784999	0.191954	0.422708	intergenic
chr10	14827600	14834799	-0.00635571	0.948463	intergenic
chr10	14844800	14853199	-0.174502	0.049253	intergenic
chr10	14854600	14856399	0.178589	0.449412	intergenic
chr10	14919000	14923799	-0.156289	0.115122	intergenic
chr10	14943600	14945599	-0.261551	0.328916	intergenic
chr10	14984200	14985599	-0.337587	0.215733	intergenic
chr10	14996400	15003399	-0.247006	0.0119071	intergenic
chr10	15003800	15005599	0.0593827	0.746814	intergenic
chr10	15019800	15026599	0.020741	0.846783	intergenic
chr10	15084200	15085599	-0.0166866	0.912829	intergenic
chr10	15096000	15096599	-1.24307	0.014943	intergenic
chr10	15098400	15100399	0.0342402	0.899033	intergenic
chr10	15109600	15118399	-0.00175409	0.986875	intergenic
chr10	15123800	15124599	-0.205219	0.573363	intergenic
chr10	15157000	15168199	-0.129549	0.153867	intergenic
chr10	15190200	15191399	0.151463	0.588781	intergenic
chr10	15199200	15199999	0.27498	0.23514	intergenic
chr10	15201200	15202999	0.0047505	0.976415	intergenic
chr10	15203800	15207799	0.133412	0.247117	intergenic
chr10	15229600	15231599	-0.189526	0.430977	intergenic
chr10	15235000	15236199	-0.234871	0.39812	intergenic
chr10	15270400	15274799	0.0321221	0.840899	intergenic
chr10	15283800	15284799	-0.328098	0.415651	intergenic
chr10	15343200	15346999	-0.0350667	0.798744	intergenic
chr10	15352000	15354199	-0.186319	0.405769	intergenic
chr10	15371600	15379999	-0.0465427	0.663797	intergenic
chr10	15386800	15387799	-0.255325	0.192248	intergenic
chr10	15452400	15458399	-0.146333	0.23106	intergenic
chr10	15461400	15464399	0.292977	0.191103	intergenic
chr10	15469800	15470799	0.0449458	0.770899	intergenic
chr10	15480800	15483999	-0.0322015	0.768415	intergenic
chr10	15494800	15495799	-0.826454	0.0236226	intergenic
chr10	15498400	15501199	-0.347736	0.111928	intergenic
chr10	15515000	15517999	0.22098	0.202331	intergenic
chr10	15518800	15522399	-0.294281	0.0676677	intergenic
chr10	15524400	15526399	-0.698512	0.0126923	intergenic
chr10	15534200	15534599	-0.434259	0.25956	intergenic
chr10	15544800	15547399	-0.0470735	0.851713	intergenic
chr10	15556600	15557599	0.247974	0.47274	intergenic
chr10	15560600	15561199	-0.0189	0.936911	intergenic
chr10	15642000	15643399	0.028157	0.922334	intergenic
chr10	15683800	15685399	-0.102435	0.685738	intergenic
chr10	15686000	15695399	-0.097162	0.329432	intergenic
chr10	15720600	15725799	0.0816371	0.645955	intergenic
chr10	15726600	15732399	-0.152774	0.208968	intergenic
chr10	15739800	15746599	-0.238969	0.119448	intergenic
chr10	15772400	15773799	-0.402322	0.196812	intergenic
chr10	15861000	15863599	-0.540951	0.0579077	intergenic
chr10	15872000	15877799	-0.119598	0.198982	intergenic
chr10	15910600	15912799	-0.122609	0.614776	intergenic
chr10	15915200	15917399	0.0655106	0.768323	intergenic
chr10	15918000	15921199	-0.093779	0.694146	intergenic
chr10	15925000	15927799	-0.333953	0.153534	intergenic
chr10	15930000	15940599	-0.157305	0.0355926	intergenic
chr10	15948000	15951999	-0.0450762	0.777301	intergenic
chr10	15955200	15956799	-0.605198	0.0417371	intergenic
chr10	15962200	15963599	-0.321579	0.321149	intergenic
chr10	15966000	15967599	0.0319971	0.867788	intergenic
chr10	15968400	15973599	-0.0755301	0.597459	intergenic
chr10	16013800	16023599	-0.103381	0.18973	intergenic
chr10	16028800	16029799	0.037476	0.900453	intergenic
chr10	16057800	16059999	-0.118717	0.688983	intergenic
chr10	16061400	16072999	-0.223049	0.00694732	intergenic
chr10	16103000	16107599	0.018229	0.910914	intergenic
chr10	16130400	16134199	-0.23929	0.0707891	intergenic
chr10	16226800	16228599	-0.29623	0.342516	intergenic
chr10	16237400	16239199	-0.0820619	0.696056	intergenic
chr10	16261800	16263199	-0.568429	0.100174	intergenic
chr10	16302600	16305599	-0.142064	0.406432	intergenic
chr10	16316200	16317399	0.146396	0.607153	intergenic
chr10	16323600	16331999	-0.257416	0.0148215	intergenic
chr10	16352400	16354999	-0.340652	0.133223	intergenic
chr10	16389800	16391399	0.407395	0.19686	intergenic
chr10	16404600	16406799	-0.451909	0.147407	intergenic
chr10	16431200	16435399	-0.294381	0.054525	intergenic
chr10	16436200	16437199	0.420013	0.190164	intergenic
chr10	16478800	16485199	-0.315286	0.0181787	intergenic
chr10	16529800	16534199	-0.0293466	0.849656	intergenic
chr10	16551200	16552599	-0.644744	0.0875674	intergenic
chr10	16615400	16619799	0.165089	0.376864	intergenic
chr10	16643600	16644999	0.422819	0.299534	intergenic
chr10	16653200	16659799	0.0250703	0.867026	intergenic
chr10	16720600	16722799	-0.536897	0.0297983	intergenic
chr10	16818600	16821199	0.112881	0.491117	intergenic
chr10	16826800	16828399	-0.0353762	0.851538	intergenic
chr10	16832600	16836599	0.167535	0.42004	intergenic
chr10	16854600	16856799	0.116887	0.688935	intergenic
chr10	16914000	16915199	-0.405106	0.235393	intron
chr10	16916000	16916799	-0.502747	0.127797	intron
chr10	16938000	16946599	-0.164172	0.0583945	intron
chr10	17029400	17031199	-0.537225	0.082883	intron
chr10	17031800	17033199	-0.22037	0.521861	intron
chr10	17047800	17054799	-0.119866	0.265007	intron
chr10	17058200	17060399	-0.177267	0.57821	intron
chr10	17062000	17064799	-0.147662	0.553027	intron
chr10	17116600	17120999	-0.218949	0.269663	intergenic
chr10	17122600	17126999	-0.337759	0.0176788	intergenic
chr10	17136200	17137599	0.166189	0.526376	intergenic
chr10	17141800	17144199	0.0517081	0.625463	intergenic
chr10	17150000	17155399	-0.018131	0.89654	intergenic
chr10	17169800	17171199	-0.318747	0.361096	intergenic
chr10	17186200	17191999	-0.168351	0.166557	intergenic
chr10	17193400	17194999	0.0236534	0.943291	intergenic
chr10	17262600	17268799	-0.0915197	0.433793	intergenic
chr10	17271800	17273599	-0.20327	0.45744	intergenic
chr10	17276800	17278799	0.354441	0.2152	intergenic
chr10	17312400	17317399	-0.102234	0.363841	intergenic
chr10	17318000	17318999	-0.133483	0.446198	intergenic
chr10	17342000	17343599	0.0455172	0.864319	intergenic
chr10	17389800	17393399	-0.190738	0.13505	intergenic
chr10	17456600	17460399	-0.0541083	0.777677	intergenic
chr10	17461200	17462199	-0.131937	0.677441	intergenic
chr10	17464200	17466799	-0.260162	0.237705	intergenic
chr10	17496800	17499599	0.0551782	0.719446	intergenic
chr10	17501600	17507399	-0.0759907	0.403636	intergenic
chr10	17742600	17745599	-0.0782838	0.632856	intergenic
chr10	17749200	17749999	0.359946	0.323492	intergenic
chr10	17750600	17751799	0.128522	0.66394	intergenic
chr10	17754800	17760999	-0.00855881	0.951259	intergenic
chr10	17781000	17782199	-0.0909089	0.762371	intergenic
chr10	17783400	17784399	-0.181146	0.59003	intergenic
chr10	17815000	17822199	-0.062688	0.459286	exon
chr10	17845800	17849599	-0.156958	0.338979	intergenic
chr10	17856000	17858199	-0.356701	0.246017	intergenic
chr10	17889600	17898399	-0.110613	0.27557	intron
chr10	17938400	17940799	-0.260978	0.127008	intron
chr10	17950800	17962999	-0.177076	0.00385191	intergenic
chr10	17996800	17998599	-0.49606	0.0522613	intergenic
chr10	18024200	18030799	-0.197525	0.023186	intergenic
chr10	18031800	18032599	-0.379798	0.279131	intergenic
chr10	18149000	18155999	-0.107547	0.350044	intron
chr10	18166400	18167999	-0.26746	0.493498	intron
chr10	18183200	18184799	-0.209162	0.465177	intron
chr10	18197800	18201999	0.312713	0.165228	exon
chr10	18262000	18277199	-0.131071	0.0265951	intergenic
chr10	18298000	18299599	-0.256034	0.391984	intergenic
chr10	18302400	18318999	-0.156668	0.0155781	exon
chr10	18363800	18365799	0.957932	0.00272465	intron
chr10	18377200	18380599	-0.15821	0.391934	intron
chr10	18426200	18427199	-0.572344	0.202154	intron
chr10	18558400	18560199	-0.956424	0.00257195	intergenic
chr10	18659400	18660599	0.261789	0.439971	exon
chr10	18668800	18677399	-0.118333	0.22571	intron
chr10	18756200	18756799	0.227611	0.557416	intron
chr10	18763600	18766999	-0.298086	0.223448	intron
chr10	19054800	19057599	-0.682386	0.00990415	intergenic
chr10	19174200	19177399	0.201029	0.346023	intron
chr10	19210200	19211399	0.199757	0.526954	intergenic
chr10	19261800	19264599	-0.242846	0.481471	intergenic
chr10	19268600	19270399	0.247206	0.291831	intergenic
chr10	19273600	19275599	-0.487698	0.126843	intergenic
chr10	19302400	19305599	-0.524784	0.00134857	intergenic
chr10	19316600	19318599	-0.273818	0.482649	intergenic
chr10	19343000	19344399	-0.347988	0.382956	intergenic
chr10	19345000	19346399	-0.83404	0.0159743	intergenic
chr10	19352000	19362799	-0.148137	0.0996592	exon
chr10	19366400	19367599	0.17556	0.607996	intergenic
chr10	19378800	19382399	-0.0119647	0.913667	intergenic
chr10	19386400	19389999	-0.0384667	0.863078	intergenic
chr10	19418600	19421599	-0.149254	0.424528	intergenic
chr10	19494600	19496399	-0.58373	0.168991	exon
chr10	19501400	19502799	-1.05149	0.00366619	intron
chr10	19504000	19505199	-0.689321	0.0547496	intron
chr10	19506000	19508199	-0.276077	0.40295	exon
chr10	19531800	19538799	-0.0968543	0.241077	intergenic
chr10	19546000	19548199	-0.364892	0.164744	intergenic
chr10	19549600	19551199	-0.342954	0.299089	intergenic
chr10	19574800	19576599	0.586763	0.0370942	intergenic
chr10	19585400	19587999	-0.646022	0.0076791	intergenic
chr10	19643600	19649199	-0.366586	0.00559614	intergenic
chr10	19665000	19669599	-0.0398997	0.80603	intergenic
chr10	19676200	19679799	0.000706014	0.996353	intergenic
chr10	19843400	19844799	-0.158097	0.525214	intergenic
chr10	19985000	19986999	-0.145974	0.424713	intron
chr10	20013400	20019199	-0.00913594	0.923651	intron
chr10	20366600	20368599	0.508853	0.0579017	intergenic
chr10	20639400	20640799	-0.169602	0.619852	intron
chr10	20648800	20649999	0.452342	0.0474885	intron
chr10	20682800	20685599	-0.514779	0.0369077	intron
chr10	20754400	20757799	0.313588	0.162474	intergenic
chr10	21089400	21091399	-0.382969	0.167613	intergenic
chr10	21115400	21116199	0.0879442	0.789789	intergenic
chr10	21136600	21138599	-0.362676	0.160585	intron
chr10	21168600	21169799	-0.922408	0.0145469	intergenic
chr10	21199800	21201199	-0.411993	0.104398	intergenic
chr10	21216600	21218199	-0.25189	0.10333	intergenic
chr10	21480600	21481399	-0.377329	0.292195	intergenic
chr10	21506000	21509399	0.0864732	0.6782	intergenic
chr10	21639800	21642199	0.00150049	0.995969	intergenic
chr10	22022800	22031399	-0.217523	0.00644294	intergenic
chr10	22066400	22076999	0.0496958	0.591017	exon
chr10	22088000	22094599	-0.304563	0.00238855	intergenic
chr10	22124000	22127199	-0.0412274	0.67711	intron
chr10	22323400	22340599	-0.0203868	0.803382	intron
chr10	22342800	22344199	-0.296774	0.293887	exon
chr10	22498200	22504199	-0.00440856	0.97215	intergenic
chr10	22520000	22521199	0.298121	0.247453	intergenic
chr10	22522400	22525599	-0.0613196	0.481506	intergenic
chr10	22527200	22555599	-0.0823376	0.158399	intergenic
chr10	22557000	22563399	-0.181677	0.0556516	intergenic
chr10	22617800	22621799	0.0128565	0.943243	intergenic
chr10	22754400	22761599	-0.159616	0.046779	intergenic
chr10	22785800	22795599	-0.0782209	0.464456	intergenic
chr10	22796200	22797399	-0.286257	0.281459	intergenic
chr10	22803200	22816999	-0.145725	0.0488592	intergenic
chr10	22817600	22818199	0.279531	0.527692	exon
chr10	22819000	22828599	-0.111563	0.267489	exon
chr10	22832400	22839799	-0.12521	0.308814	intergenic
chr10	22840400	22852399	-0.000904702	0.99386	intergenic
chr10	22857800	22859599	0.0443682	0.81961	intergenic
chr10	22885000	22885999	-0.557812	0.210463	intergenic
chr10	22929200	22935999	-0.256597	0.0192371	intergenic
chr10	22941800	22944799	0.0419255	0.737983	intergenic
chr10	22947400	22949599	-0.159643	0.562859	intergenic
chr10	22950200	22952599	-0.224814	0.339078	intergenic
chr10	22962000	22964799	-0.344726	0.081147	intergenic
chr10	22965400	22978599	-0.150896	0.0538679	intergenic
chr10	22997600	23000799	-0.205918	0.265192	intergenic
chr10	23020200	23022399	0.427314	0.129309	intergenic
chr10	23046800	23050999	-0.411539	0.00326298	intergenic
chr10	23133200	23136999	0.0895669	0.59027	intron
chr10	23137600	23139399	-0.183798	0.538445	exon
chr10	23182000	23185599	0.268222	0.217776	exon
chr10	23280800	23281399	0.0183759	0.971677	intron
chr10	23282200	23284799	-0.0802761	0.69961	intron
chr10	23378800	23379999	-0.505565	0.0987384	intergenic
chr10	23389800	23393399	-0.204204	0.156254	intergenic
chr10	23405800	23408199	0.0231275	0.893785	intergenic
chr10	23410000	23410599	-0.601614	0.200904	intergenic
chr10	23453000	23455599	-0.432699	0.121726	intergenic
chr10	23458400	23461599	-0.0853098	0.520438	intergenic
chr10	23462800	23463999	-0.0220965	0.912522	intergenic
chr10	23467000	23469199	-0.430807	0.08285	intergenic
chr10	23476800	23481399	0.00504207	0.973154	intergenic
chr10	23500400	23501599	-0.209229	0.295253	intergenic
chr10	23508200	23509799	-0.0353494	0.935248	intergenic
chr10	23530000	23530999	0.96844	0.00720049	intergenic
chr10	23585600	23589399	-0.00523791	0.977076	intergenic
chr10	23590200	23593399	-0.185709	0.369492	intergenic
chr10	23621000	23622599	-0.0446428	0.84293	intergenic
chr10	23629200	23631799	0.133468	0.566864	intergenic
chr10	23637800	23644799	-0.0799828	0.483882	intergenic
chr10	23645800	23648199	-0.280042	0.067876	intergenic
chr10	23648800	23650999	0.279841	0.0682298	intergenic
chr10	23653200	23664599	-0.146442	0.0167158	intergenic
chr10	23684800	23687399	-0.0441175	0.817162	intergenic
chr10	23715000	23716799	-0.217697	0.492156	intergenic
chr10	23719800	23723999	0.0437775	0.765955	intergenic
chr10	23726200	23728799	0.0255716	0.893787	intergenic
chr10	23740200	23743599	-0.198924	0.405597	intergenic
chr10	23861200	23866399	-0.0748669	0.526795	exon
chr10	23866800	23871599	-0.0257934	0.805808	exon
chr10	23872400	23873199	-0.153608	0.297604	intergenic
chr10	23875800	23877399	-0.104614	0.261823	intergenic
chr10	23878000	23878999	-0.0620781	0.769252	intergenic
chr10	23879800	23886399	-0.160936	0.385986	intergenic
chr10	23887000	23888999	-0.24334	0.436183	intergenic
chr10	23891800	23893599	-0.165514	0.581718	intergenic
chr10	23905400	23906999	-0.143903	0.643014	intergenic
chr10	23907800	23908599	-0.777161	0.0637767	intergenic
chr10	23914400	23919199	-0.17114	0.236386	intergenic
chr10	24013400	24017799	-0.213783	0.142922	intergenic
chr10	24019400	24024799	-0.120084	0.303318	intergenic
chr10	24027000	24030599	-0.716811	0.00057904	exon
chr10	24031400	24034599	-0.00363616	0.985277	intergenic
chr10	24059800	24063399	-0.142699	0.457844	intergenic
chr10	24093800	24096999	0.369536	0.119253	intergenic
chr10	24114200	24116999	0.218618	0.197753	intergenic
chr10	24119400	24122599	-0.277946	0.20801	intergenic
chr10	24195600	24196799	-0.422172	0.249109	intergenic
chr10	24239200	24241999	-0.602664	0.0116183	intron
chr10	24262800	24264199	-0.0271842	0.911481	intron
chr10	24306600	24307999	-0.334175	0.203149	intergenic
chr10	24332800	24335199	-0.616362	0.0703229	intergenic
chr10	24336800	24338199	0.385845	0.286261	intergenic
chr10	24347200	24350399	-0.0484967	0.852802	intergenic
chr10	24448800	24451199	-0.201205	0.449739	intergenic
chr10	24500800	24512999	-0.105791	0.143526	intergenic
chr10	24513800	24518799	-0.19419	0.0877031	intergenic
chr10	24685000	24687399	-0.019603	0.93203	intron
chr10	24716200	24717399	0.753527	0.0498459	intergenic
chr10	24723800	24728199	-0.0887642	0.634945	intergenic
chr10	24733200	24735799	-0.0683459	0.765271	intergenic
chr10	24744600	24746999	0.515709	0.0960196	intergenic
chr10	24750000	24751599	-1.10244	0.0160938	intergenic
chr10	24837400	24839399	-0.0793429	0.738689	intron
chr10	24935400	24938799	-0.276556	0.297961	intergenic
chr10	24967000	24969799	-0.709463	0.00342803	intergenic
chr10	24974600	24975799	0.544774	0.131474	intergenic
chr10	24983600	24985599	0.148106	0.488079	intergenic
chr10	25020200	25023199	-0.213455	0.465595	intergenic
chr10	25026800	25029399	-0.243799	0.392123	intergenic
chr10	25048400	25052599	-0.017777	0.915851	intergenic
chr10	25069800	25071799	-0.302396	0.232384	intergenic
chr10	25121600	25122599	-0.252358	0.582664	intergenic
chr10	25133200	25141199	-0.0718841	0.485235	intergenic
chr10	25193800	25194999	0.101434	0.790996	intron
chr10	25339800	25341799	0.0748616	0.726149	intergenic
chr10	25350400	25350999	-0.0176937	0.97232	intergenic
chr10	25354000	25355399	-0.279265	0.371317	intergenic
chr10	25545400	25551599	-0.111608	0.292648	intron
chr10	25567200	25571599	-0.276245	0.117794	exon
chr10	25590000	25591599	0.00375511	0.98922	intron
chr10	25593600	25595199	-0.215221	0.575746	intron
chr10	25613600	25617199	0.151822	0.358375	exon
chr10	25662000	25663199	-0.196747	0.54631	intron
chr10	25666000	25668799	-0.212145	0.141788	intron
chr10	25709800	25711799	-0.156335	0.545709	intergenic
chr10	25737600	25739799	-0.196438	0.510535	intergenic
chr10	25749000	25750199	-1.06077	0.00238249	intergenic
chr10	25794200	25801199	-0.278146	0.0115413	intron
chr10	25812600	25813399	0.595856	0.192376	intron
chr10	25823600	25824999	-0.0370354	0.929269	intron
chr10	25910600	25911799	-0.1893	0.610794	intergenic
chr10	25933400	25936399	-0.0173549	0.93948	intron
chr10	25943000	25944199	-0.368612	0.218309	intron
chr10	25973400	25975599	-0.0647976	0.768212	intron
chr10	26045800	26050199	-0.435342	0.0361461	intron
chr10	26064600	26066199	-0.701672	0.0433187	intron
chr10	26123000	26124199	0.685542	0.0700827	intergenic
chr10	26126000	26127799	-0.051333	0.751922	intergenic
chr10	26132600	26136199	-0.214169	0.194379	intergenic
chr10	26146800	26149599	-0.285881	0.277245	intergenic
chr10	26160200	26162599	-0.600533	0.0329878	intergenic
chr10	26182400	26183599	-0.31268	0.334911	intergenic
chr10	26397400	26403199	-0.00264998	0.987059	intergenic
chr10	26419000	26419799	-0.4624	0.179684	intergenic
chr10	26420400	26421599	-0.381356	0.0336158	intergenic
chr10	26434400	26435799	0.00452322	0.989105	intergenic
chr10	26437800	26439999	-0.34743	0.0686179	intergenic
chr10	26440600	26442399	0.814995	0.037463	intergenic
chr10	26445000	26457999	-0.030294	0.769972	intergenic
chr10	26514800	26517599	-0.164031	0.44386	intergenic
chr10	26530800	26531999	-0.00504188	0.988815	intergenic
chr10	26533000	26534799	-0.255205	0.210192	intergenic
chr10	26576600	26590999	0.00487887	0.956465	intergenic
chr10	26591600	26600799	-0.106936	0.217447	intergenic
chr10	26601400	26606199	0.113535	0.526307	intergenic
chr10	26612200	26617399	0.0857013	0.62559	intergenic
chr10	26722200	26725799	0.0390384	0.830172	intergenic
chr10	26727000	26728399	-0.304615	0.286946	intergenic
chr10	26730200	26731399	-0.0888224	0.787037	intergenic
chr10	26732600	26734199	0.017262	0.93714	intergenic
chr10	26930800	26933199	-0.240883	0.0118195	intergenic
chr10	27098400	27100599	-0.000871935	0.997174	intron
chr10	27245400	27245999	0.112104	0.787282	intron
chr10	27271800	27272799	0.14845	0.646596	intron
chr10	27273400	27276599	-0.0769053	0.715172	intron
chr10	27292800	27297599	-0.0816307	0.589152	intron
chr10	27314800	27318399	-0.0824385	0.700418	intron
chr10	27338000	27341199	-0.01312	0.944619	intron
chr10	27372000	27377599	-0.111414	0.392449	intron
chr10	27445200	27448599	-0.0522951	0.717276	intron
chr10	27454600	27457999	-0.105044	0.460507	intron
chr10	27518600	27523999	-0.115651	0.451859	intron
chr10	27566400	27569399	-0.135112	0.558538	intron
chr10	27571400	27572399	0.736801	0.0861377	intron
chr10	27599000	27605799	-0.0310906	0.787393	intron
chr10	27623000	27624599	0.213237	0.470899	intergenic
chr10	27640800	27641599	-0.0481332	0.846064	intergenic
chr10	27678800	27680799	0.166399	0.359373	intergenic
chr10	27683600	27698599	-0.0974312	0.209816	intergenic
chr10	27713200	27725999	-0.0870636	0.243289	intergenic
chr10	27727200	27728799	-0.0503833	0.895361	intergenic
chr10	27731800	27733199	0.0314066	0.909094	intergenic
chr10	27751200	27754199	-0.254503	0.222217	intergenic
chr10	27771800	27772599	-0.0537742	0.889046	intergenic
chr10	27773200	27782799	-0.173149	0.232706	intergenic
chr10	27786400	27799399	-0.0631516	0.375871	intergenic
chr10	27825600	27826599	0.0182643	0.918808	intergenic
chr10	27844800	27849999	-0.164531	0.15098	intergenic
chr10	27854000	27856399	0.0796201	0.664928	intergenic
chr10	27857000	27859999	0.122776	0.401104	intergenic
chr10	27864800	27868799	-0.0207785	0.842865	intergenic
chr10	27869600	27874999	-0.0533607	0.778306	intergenic
chr10	27888000	27890599	-0.0783381	0.743427	intergenic
chr10	27892800	27895999	-0.00960507	0.965622	intergenic
chr10	27909600	27911599	-0.0402999	0.875051	intergenic
chr10	27919000	27926199	-0.132104	0.25988	intergenic
chr10	27951600	27958199	-0.072297	0.524647	intergenic
chr10	27958800	27964799	0.208247	0.0928875	intergenic
chr10	27992800	27996799	-0.192163	0.206494	intergenic
chr10	28017400	28018599	-0.302237	0.429902	intergenic
chr10	28037200	28039199	-0.419432	0.0772519	intergenic
chr10	28048200	28050999	-0.494341	0.0306718	intergenic
chr10	28157800	28159199	-0.583576	0.0365202	intron
chr10	28265800	28267799	0.11321	0.659058	intron
chr10	28341800	28344599	0.122895	0.559978	intron
chr10	28534800	28537799	-0.0973395	0.616027	intron
chr10	28581600	28584799	-0.0546123	0.76208	intron
chr10	28601800	28608999	-0.240235	0.0728948	intergenic
chr10	28626400	28633799	-0.153337	0.186965	intergenic
chr10	28699800	28702399	-0.243431	0.185485	intron
chr10	28713800	28716599	-0.0281453	0.887977	intron
chr10	28739600	28740599	0.346716	0.317104	exon
chr10	28746200	28749999	-0.306034	0.212131	intron
chr10	28863800	28868599	0.109434	0.591806	intron
chr10	28879000	28880599	-0.0849081	0.779248	intron
chr10	28900200	28908399	-0.14912	0.0805976	intergenic
chr10	28940600	28952399	-0.0715457	0.39971	intergenic
chr10	28996000	28998199	-0.15159	0.60363	intergenic
chr10	28999200	29002399	0.0456427	0.786637	intergenic
chr10	29006800	29007799	-0.540372	0.0717834	intergenic
chr10	29009800	29014599	0.0593211	0.552451	intergenic
chr10	29023200	29025599	-0.0826114	0.640882	intergenic
chr10	29066600	29070999	-0.0581223	0.669546	intergenic
chr10	29076800	29077599	-0.176503	0.393527	intergenic
chr10	29091000	29097799	0.00413458	0.974542	intergenic
chr10	29108000	29112199	-0.0939821	0.579191	intergenic
chr10	29115400	29121799	-0.219107	0.100603	intergenic
chr10	29242600	29243999	-0.0255712	0.880773	intergenic
chr10	29249600	29252999	-0.407831	0.00233398	intergenic
chr10	29253600	29256799	-0.0926715	0.686457	intergenic
chr10	29287400	29289599	-0.538669	0.010356	intergenic
chr10	29389000	29395399	0.0987321	0.549319	intergenic
chr10	29429000	29433399	-0.0640343	0.739881	intergenic
chr10	29440600	29441199	-0.367291	0.117741	intergenic
chr10	29556200	29563599	-0.239117	0.0635911	intergenic
chr10	29571000	29577399	-0.0705616	0.593593	intergenic
chr10	29609000	29612399	-0.330518	0.0267093	intergenic
chr10	29675400	29682599	-0.182725	0.189137	intergenic
chr10	29745800	29748199	0.245	0.326517	intergenic
chr10	29752400	29755599	0.153551	0.51994	intergenic
chr10	29773800	29775799	-0.175237	0.368556	intergenic
chr10	29840600	29844999	-0.338181	0.107802	intergenic
chr10	29875600	29878199	-0.324562	0.0456602	intergenic
chr10	29883200	29885999	-0.136236	0.464734	intergenic
chr10	29931400	29938199	-0.122541	0.151857	intergenic
chr10	29939400	29945399	-0.162363	0.149002	intergenic
chr10	29947200	29948999	-0.107582	0.761169	intergenic
chr10	29950400	29952999	0.033726	0.896668	intergenic
chr10	29973800	29976399	-0.215584	0.335328	intergenic
chr10	29977000	29978599	0.0419062	0.897009	intergenic
chr10	29994800	29997799	-0.328209	0.194928	intergenic
chr10	30009600	30014399	0.0486677	0.759792	intergenic
chr10	30016400	30017599	0.0242157	0.919737	intergenic
chr10	30033400	30037799	-0.266971	0.161984	intergenic
chr10	30041200	30043199	-0.387717	0.24432	intergenic
chr10	30058400	30072199	-0.142328	0.0700674	intergenic
chr10	30101800	30104199	0.135546	0.645761	intergenic
chr10	30113200	30116799	-0.14289	0.507191	intergenic
chr10	30119600	30121599	0.107334	0.724215	intergenic
chr10	30126000	30127399	0.203377	0.527118	intergenic
chr10	30128200	30129399	0.744384	0.0357248	intergenic
chr10	30130000	30132399	-0.218374	0.142422	intergenic
chr10	30167600	30177399	-0.24595	0.0674699	intergenic
chr10	30181200	30186599	0.0531851	0.761536	intergenic
chr10	30204600	30207999	-0.362446	0.0252112	intergenic
chr10	30208600	30209599	0.210781	0.546016	intergenic
chr10	30212600	30216199	0.00925009	0.942904	intergenic
chr10	30230000	30231999	-0.119632	0.580361	intergenic
chr10	30275800	30280799	-0.246799	0.19358	intergenic
chr10	30281600	30285599	-0.118116	0.516948	intergenic
chr10	30301600	30306399	-0.171825	0.184352	intergenic
chr10	30308800	30311799	-0.152148	0.469414	intergenic
chr10	30314600	30321199	0.0194312	0.882529	intergenic
chr10	30323400	30324399	0.128961	0.71239	intergenic
chr10	30351600	30353999	-0.332218	0.163525	intergenic
chr10	30370000	30372199	-0.0592086	0.812727	intergenic
chr10	30373000	30377799	-0.0270724	0.873477	intergenic
chr10	30433600	30435199	0.0789392	0.809606	intergenic
chr10	30459400	30460199	-0.158428	0.642521	intergenic
chr10	30464200	30468399	-0.0926485	0.537717	intergenic
chr10	30470600	30475399	-0.0436486	0.648596	intergenic
chr10	30476800	30489199	-0.0904654	0.137867	intergenic
chr10	30491200	30496999	-0.0380287	0.808075	intergenic
chr10	30498400	30500599	0.06727	0.71147	intergenic
chr10	30507800	30509999	-0.0294922	0.908613	intergenic
chr10	30521200	30522799	-1.2644	0.00264559	intergenic
chr10	30791000	30792999	-0.304685	0.312736	intron
chr10	30794000	30798599	-0.447572	0.0336101	intron
chr10	30853600	30855199	0.402052	0.230907	intergenic
chr10	30856200	30857799	0.282025	0.320872	intergenic
chr10	30858400	30870399	-0.162377	0.030649	intergenic
chr10	30870800	30881599	-0.11603	0.235081	intergenic
chr10	30908000	30914799	-0.0317241	0.811852	intergenic
chr10	30933200	30935399	-0.446012	0.126258	intergenic
chr10	30963400	30965199	-0.0824989	0.754973	intergenic
chr10	30986000	30989599	0.0244107	0.88136	intergenic
chr10	30990200	30990799	-0.298824	0.504271	intergenic
chr10	30998200	31003999	-0.0817985	0.47277	intergenic
chr10	31021000	31021999	0.372752	0.296043	intergenic
chr10	31027000	31028599	-0.168928	0.488736	intergenic
chr10	31095800	31104199	-0.29061	0.000656987	intergenic
chr10	31106600	31114399	0.0211358	0.883872	intergenic
chr10	31125000	31127799	-0.322859	0.106615	intergenic
chr10	31135400	31139799	0.197111	0.405001	intergenic
chr10	31146400	31146999	-0.138416	0.72407	intergenic
chr10	31150800	31152599	0.28369	0.395819	intergenic
chr10	31165200	31166799	-0.10175	0.801427	intergenic
chr10	31167400	31169199	0.0607747	0.841175	intergenic
chr10	31196600	31198599	-0.367456	0.2613	intergenic
chr10	31200800	31206999	-0.295462	0.142138	intergenic
chr10	31231800	31235799	-0.261755	0.0799315	intergenic
chr10	31239000	31241599	-0.0368306	0.890667	intergenic
chr10	31247400	31251999	-0.215978	0.249698	intergenic
chr10	31266400	31267199	-0.389321	0.340831	intergenic
chr10	31270000	31273399	-0.115951	0.61329	intergenic
chr10	31279600	31282799	-0.16985	0.529582	intergenic
chr10	31361400	31365399	0.150215	0.411801	intron
chr10	31377800	31378599	-0.354622	0.334289	intron
chr10	31405200	31405999	0.0571648	0.766934	intron
chr10	31411200	31414199	-0.0437168	0.796331	exon
chr10	31454600	31457999	-0.528331	0.187859	intergenic
chr10	31469000	31471399	-0.182788	0.564165	intergenic
chr10	31480600	31483799	-0.0368913	0.739634	intergenic
chr10	31489600	31490999	0.128694	0.696885	intergenic
chr10	31622600	31627599	-0.154316	0.247065	intergenic
chr10	31639200	31640399	-0.587399	0.187831	intergenic
chr10	31652200	31655199	-0.229938	0.35148	intergenic
chr10	31661600	31667799	-0.171284	0.0620968	intergenic
chr10	31673000	31681399	-0.0712364	0.507525	intergenic
chr10	31702200	31706999	-0.236419	0.0324851	intron
chr10	31717200	31719999	0.161062	0.511281	intron
chr10	31726800	31728599	-0.135164	0.540763	intron
chr10	31757000	31758999	-0.0130225	0.946421	intron
chr10	31760800	31761399	0.373025	0.310459	intron
chr10	31821400	31822199	0.16271	0.609125	intron
chr10	31859200	31863399	-0.132353	0.399269	intron
chr10	31887400	31892799	-0.11877	0.469796	intron
chr10	32110200	32116599	-0.00874623	0.938387	intron
chr10	32117400	32119199	-0.124749	0.670964	intron
chr10	32165400	32171999	-0.116573	0.289391	intron
chr10	32200000	32201399	-0.340674	0.21405	intron
chr10	32260200	32262799	0.281687	0.250671	intron
chr10	32303600	32304599	-0.277143	0.560142	intron
chr10	32305400	32307999	0.429964	0.104251	intron
chr10	32309400	32315799	-0.270926	0.0219047	intron
chr10	32321800	32322799	-0.299703	0.383171	intron
chr10	32323600	32325199	0.242459	0.352462	intron
chr10	32326200	32327999	-0.751988	0.0190555	intron
chr10	32333200	32334599	-0.287363	0.443952	intron
chr10	32336400	32338599	-0.090678	0.606427	intron
chr10	32402400	32406799	0.0476588	0.803344	intron
chr10	32545400	32546999	-0.0521571	0.873247	intron
chr10	32547800	32549799	0.385121	0.0899711	intron
chr10	32607800	32609399	-0.600604	0.102591	intron
chr10	32926800	32940199	-0.094824	0.117741	intergenic
chr10	32941000	32942399	-0.458958	0.0387199	intergenic
chr10	32956400	32959199	-0.277893	0.0814087	intergenic
chr10	32972600	32976399	-0.0133235	0.952427	intergenic
chr10	32994000	32995999	-0.0928783	0.781848	intergenic
chr10	32998400	33008399	-0.18343	0.0768219	intergenic
chr10	33011200	33015599	-0.181491	0.174705	intergenic
chr10	33023200	33027799	0.176439	0.38878	intergenic
chr10	33041000	33047399	-0.0825224	0.582614	intergenic
chr10	33113400	33114599	-0.210248	0.522459	intron
chr10	33115600	33119999	-0.0903037	0.538875	intron
chr10	33121400	33121999	-0.863971	0.0418463	intron
chr10	33166600	33166999	-1.30742	0.0226855	intron
chr10	33187200	33191399	0.241288	0.130293	intron
chr10	33201200	33203199	-0.019194	0.941461	intron
chr10	33204200	33206799	0.10564	0.700496	intron
chr10	33218000	33223799	-0.0419304	0.749222	exon
chr10	33246200	33247799	0.529245	0.0562732	intron
chr10	33292800	33297599	0.219748	0.395042	intron
chr10	33311200	33314599	0.0231543	0.866806	intron
chr10	33323200	33325199	0.206272	0.485241	intron
chr10	33325800	33327399	-0.475659	0.0777235	intron
chr10	33509200	33511999	-0.187186	0.27655	intergenic
chr10	33562600	33567399	0.0310308	0.865427	intron
chr10	33602600	33606399	-0.372472	0.0145585	intron
chr10	33632400	33635999	-0.169762	0.461679	intron
chr10	33640000	33643399	-0.255567	0.0496103	intron
chr10	33644000	33645599	0.107196	0.708582	intron
chr10	33646200	33646999	-0.168971	0.626993	intron
chr10	33660600	33668599	-0.138548	0.255874	exon
chr10	33669600	33673399	-0.250044	0.264535	intergenic
chr10	33676000	33680599	-0.0105674	0.940358	intergenic
chr10	33684000	33701399	-0.164572	0.0128091	intergenic
chr10	33709600	33711199	-0.336854	0.238295	intergenic
chr10	33716800	33760199	-0.158901	0.000929352	intergenic
chr10	33770000	33774199	0.206353	0.0990058	intron
chr10	33792000	33798199	-0.238896	0.0481887	intergenic
chr10	33801800	33809199	-0.0528042	0.698663	intergenic
chr10	33810200	33812199	0.090254	0.739509	intergenic
chr10	33813600	33815999	-0.390804	0.116325	intergenic
chr10	33820000	33821799	-0.196668	0.241678	intergenic
chr10	33830200	33853199	-0.137643	0.0515927	intergenic
chr10	33855000	33856999	0.088412	0.784476	intergenic
chr10	33857600	33860599	0.161209	0.453171	exon
chr10	33869800	33873399	-0.085476	0.511918	exon
chr10	33880000	33886599	0.0274058	0.801197	intergenic
chr10	33955400	33957599	0.0653885	0.758213	intergenic
chr10	33979200	33980799	-0.11242	0.709082	intergenic
chr10	34122000	34125799	-0.0308021	0.883518	intergenic
chr10	34140400	34144199	-0.0545742	0.769657	intergenic
chr10	34256600	34257999	0.150727	0.511187	intergenic
chr10	34258800	34264399	-0.17253	0.224358	intergenic
chr10	34333000	34337599	-0.12568	0.48712	intron
chr10	34341800	34343599	-0.145255	0.648648	intron
chr10	34423600	34430199	0.20866	0.116467	intergenic
chr10	34441600	34443799	-0.0367543	0.843048	intergenic
chr10	34444400	34445399	-0.283679	0.336781	intergenic
chr10	34472800	34478999	0.0483971	0.71512	intergenic
chr10	34481800	34498199	-0.0752367	0.302478	exon
chr10	34525000	34532999	-0.0829236	0.425481	intron
chr10	34553800	34554799	-0.266405	0.432029	intron
chr10	34560400	34562199	-0.231203	0.408331	intron
chr10	34626200	34627599	-0.638039	0.0798679	intergenic
chr10	34629600	34632599	-0.0968772	0.635353	intergenic
chr10	34635600	34647999	-0.202422	0.00784858	intergenic
chr10	34677400	34680199	-0.329554	0.179675	intergenic
chr10	34722400	34723199	0.193132	0.561921	intergenic
chr10	34724200	34731799	-0.040191	0.752662	intergenic
chr10	34738200	34739399	-0.165595	0.455093	intergenic
chr10	34749000	34750599	-0.285925	0.105878	intergenic
chr10	34768400	34770399	-0.356317	0.153727	intergenic
chr10	34774000	34777999	-0.00124621	0.990899	intergenic
chr10	34781000	34784799	-0.435693	0.0238035	intergenic
chr10	34786400	34787199	-0.775692	0.0712035	intergenic
chr10	34797000	34807399	-0.077192	0.43009	intergenic
chr10	34865000	34867199	-0.415775	0.177747	intergenic
chr10	34891000	34892599	-0.429507	0.00734053	intergenic
chr10	34897000	34900999	-0.196976	0.107972	intergenic
chr10	34929800	34930999	-0.562432	0.0692808	intergenic
chr10	34958400	34963199	0.0253578	0.898951	intergenic
chr10	34963800	34966799	-0.194416	0.405015	intergenic
chr10	34986000	34996799	-0.174621	0.057531	intergenic
chr10	34998800	35006199	-0.199375	0.117508	intergenic
chr10	35016000	35019999	0.410937	0.0298569	intergenic
chr10	35030200	35033199	-0.0626548	0.756777	intergenic
chr10	35046000	35053399	-0.0531636	0.658044	intergenic
chr10	35054000	35055199	0.0535998	0.861887	intergenic
chr10	35074200	35076399	-0.0907817	0.505657	intergenic
chr10	35082400	35084399	0.0732627	0.731119	intergenic
chr10	35128400	35136599	-0.176786	0.0781414	intergenic
chr10	35148800	35149799	-0.296181	0.410117	intergenic
chr10	35150600	35153599	-0.0653415	0.604533	intergenic
chr10	35155600	35156599	-0.819832	0.0141143	intergenic
chr10	35163200	35166999	-0.715993	0.000540609	intergenic
chr10	35170000	35176599	-0.0623239	0.58978	intergenic
chr10	35178600	35180999	-0.164475	0.365722	intergenic
chr10	35190000	35191199	0.255224	0.458256	intergenic
chr10	35197000	35197799	-0.146159	0.713958	intergenic
chr10	35203400	35207399	-0.00449121	0.978597	intergenic
chr10	35212000	35226399	-0.100136	0.108366	intergenic
chr10	35259600	35263199	-0.239488	0.275691	intergenic
chr10	35264200	35265799	-0.197247	0.538388	intergenic
chr10	35266600	35269999	0.0563348	0.760997	intergenic
chr10	35270600	35272999	-0.0750792	0.707344	intergenic
chr10	35279800	35281399	-0.67175	0.0641686	intergenic
chr10	35306600	35309799	-0.103184	0.394579	intergenic
chr10	35317000	35320199	-0.508453	0.00220666	intergenic
chr10	35321600	35323999	0.0909717	0.627718	intergenic
chr10	35325400	35329999	-0.177239	0.146617	intergenic
chr10	35350600	35351599	-0.167639	0.320997	intergenic
chr10	35357600	35362399	-0.340419	0.00314731	intergenic
chr10	35364600	35366799	-0.23304	0.366919	intergenic
chr10	35383600	35386999	-0.308587	0.0802089	intergenic
chr10	35396000	35396999	-0.138176	0.742833	intergenic
chr10	35405000	35411799	-0.000913671	0.995124	intergenic
chr10	35430200	35449999	-0.171082	0.0072772	intergenic
chr10	35450800	35452599	-0.138807	0.671078	intergenic
chr10	35469000	35470799	-0.357204	0.176017	intergenic
chr10	35481800	35485599	0.0320004	0.878464	intergenic
chr10	35486400	35490999	-0.082926	0.548898	intergenic
chr10	35494600	35495799	-0.0603617	0.87472	intergenic
chr10	35505000	35506799	-0.242932	0.342016	intergenic
chr10	35514000	35515599	-0.00112162	0.99612	intergenic
chr10	35520800	35527399	-0.0828442	0.356187	intergenic
chr10	35536600	35538999	0.128682	0.678945	intergenic
chr10	35553600	35555599	0.261082	0.379282	intergenic
chr10	35559000	35561199	0.442322	0.271394	intergenic
chr10	35598000	35606399	-0.251081	0.00455683	intergenic
chr10	35613200	35620199	-0.269924	0.00398597	intergenic
chr10	35630600	35631999	0.0288362	0.908148	intergenic
chr10	35634200	35635999	0.0450716	0.768363	intergenic
chr10	35636600	35637599	-0.0162708	0.929306	intergenic
chr10	35640000	35644599	-0.151543	0.235292	intergenic
chr10	35647600	35648599	0.4723	0.211174	intergenic
chr10	35725400	35728199	-0.189928	0.201858	intergenic
chr10	35752400	35758599	-0.146406	0.176538	intergenic
chr10	35769200	35771599	-0.354857	0.106881	intergenic
chr10	35773200	35786399	-0.0798533	0.239259	intergenic
chr10	35792200	35794999	0.16036	0.397794	intergenic
chr10	35812600	35816199	-0.342747	0.052285	intergenic
chr10	35829600	35836399	-0.118746	0.577826	intergenic
chr10	35850200	35853399	-0.626525	0.0123289	intergenic
chr10	35875200	35877999	-0.318656	0.169333	intergenic
chr10	35895400	35896999	-0.31388	0.134358	intergenic
chr10	35922200	35927599	-0.217765	0.209462	intergenic
chr10	35932600	35938399	-0.136994	0.31499	intergenic
chr10	35940200	35941999	-0.160745	0.486605	intergenic
chr10	35951000	35955199	-0.29173	0.0579204	intergenic
chr10	35963200	35964999	-0.21252	0.550403	intergenic
chr10	35967600	35970199	0.0667416	0.748617	intergenic
chr10	36004000	36009999	-0.137326	0.430364	intergenic
chr10	36010600	36011799	-0.982946	0.00971063	intergenic
chr10	36083000	36088199	-0.312602	0.106138	intergenic
chr10	36123600	36124799	-0.388997	0.238529	intergenic
chr10	36125400	36129999	-0.0761762	0.554916	intergenic
chr10	36135800	36139199	-0.00239928	0.984897	intergenic
chr10	36150400	36152999	0.287819	0.3119	intergenic
chr10	36167200	36169999	-0.000309415	0.998839	intergenic
chr10	36170600	36172199	-0.628724	0.0514972	intergenic
chr10	36173600	36189799	-0.136049	0.1223	intergenic
chr10	36190400	36196999	-0.111997	0.339487	intergenic
chr10	36216400	36225799	-0.148075	0.0825875	intergenic
chr10	36238800	36241999	-0.185089	0.243164	intergenic
chr10	36256600	36274599	-0.112741	0.0208766	intergenic
chr10	36275200	36277599	-0.235107	0.0306751	intergenic
chr10	36278200	36281199	-0.0209127	0.855913	intergenic
chr10	36282400	36285599	-0.185686	0.529282	intergenic
chr10	36319600	36321199	-0.69937	0.0584697	intergenic
chr10	36340200	36344799	-0.0545961	0.681907	intergenic
chr10	36345400	36348599	-0.204416	0.325796	intergenic
chr10	36361200	36366199	0.0581002	0.705635	intergenic
chr10	36366400	36367599	-0.0366737	0.918596	intergenic
chr10	36373200	36375399	-0.474375	0.118663	intergenic
chr10	36423800	36426399	0.0333531	0.891172	intergenic
chr10	36458000	36463599	-0.080547	0.606782	intergenic
chr10	36492200	36493999	-0.511707	0.141946	intergenic
chr10	36599000	36605999	-0.402083	0.00566816	intron
chr10	36613000	36615999	-0.138984	0.347638	intron
chr10	36778200	36780399	-0.0932822	0.431743	intron
chr10	36781000	36782999	0.0492964	0.865764	intron
chr10	36869200	36873399	-0.159342	0.414266	intergenic
chr10	36917600	36918999	0.0812816	0.650118	intergenic
chr10	36938400	36942399	-0.378871	0.0258135	intergenic
chr10	36950200	36951199	-0.21502	0.458474	intergenic
chr10	36954600	36958599	0.00771706	0.967462	intergenic
chr10	36980400	36982999	-0.0134638	0.9619	intron
chr10	36983600	36984799	-0.948308	0.0101961	intron
chr10	37004200	37010999	-0.0286516	0.798197	intergenic
chr10	37011600	37012599	-0.805456	0.0212189	intergenic
chr10	37036400	37037999	-0.244301	0.486011	intergenic
chr10	37057800	37059399	0.183464	0.479116	intergenic
chr10	37088000	37088999	-0.10071	0.782851	intergenic
chr10	37114600	37125399	-0.0427931	0.638047	intergenic
chr10	37127800	37129199	-0.414086	0.167083	intergenic
chr10	37175400	37183599	-0.046484	0.637669	intergenic
chr10	37184200	37185599	-0.301853	0.349556	intergenic
chr10	37295200	37298599	-0.688114	0.0139188	intergenic
chr10	37310000	37313199	-0.383774	0.0403509	intergenic
chr10	37429600	37431599	0.291191	0.232907	intergenic
chr10	37465600	37468599	-0.151651	0.607905	intergenic
chr10	37487800	37488399	-0.647445	0.146236	intergenic
chr10	37491600	37493399	0.0688166	0.840595	intergenic
chr10	37506000	37517799	0.0241504	0.79873	intergenic
chr10	37518400	37526199	-0.210524	0.0920852	intergenic
chr10	37550800	37551799	-0.436003	0.11799	intergenic
chr10	37555200	37556199	0.223437	0.459135	intergenic
chr10	37578800	37583199	0.00698096	0.964584	intergenic
chr10	37594200	37600199	-0.0873696	0.522862	intergenic
chr10	37742200	37743799	0.314986	0.331279	intergenic
chr10	37750600	37757999	-0.324254	0.0197596	intergenic
chr10	37784800	37785599	-0.550732	0.131641	intergenic
chr10	37830600	37832399	-0.132921	0.650472	intergenic
chr10	37851400	37855399	-0.106429	0.232061	intergenic
chr10	37856000	37856599	-0.214398	0.716775	intergenic
chr10	37908000	37909999	-0.613629	0.0530263	intergenic
chr10	37914000	37914599	-0.556531	0.19134	intergenic
chr10	37922200	37931999	-0.172852	0.152589	intergenic
chr10	37951400	37952599	-0.0945051	0.752805	intergenic
chr10	37970000	37970999	0.089671	0.586216	intergenic
chr10	37983800	37986399	0.00523641	0.982235	intergenic
chr10	38023200	38032799	-0.0960152	0.292081	intergenic
chr10	38060800	38065399	-0.194654	0.101788	intergenic
chr10	38078800	38085799	0.0960957	0.562769	intergenic
chr10	38184600	38188799	-0.186235	0.381732	intergenic
chr10	38189600	38191399	-0.332527	0.324856	intergenic
chr10	38198600	38204799	-0.307395	0.00243346	intergenic
chr10	38216800	38219199	-0.174344	0.361148	intergenic
chr10	38224000	38230399	0.193833	0.0783939	intergenic
chr10	38241400	38244199	-0.0580622	0.78057	intergenic
chr10	38264000	38267399	-0.0777488	0.624175	intergenic
chr10	38277200	38279399	-0.27599	0.204805	intergenic
chr10	38280600	38283399	-0.324295	0.0618049	intergenic
chr10	38284400	38286999	0.0600994	0.768427	intergenic
chr10	38317000	38333999	-0.0794586	0.274814	intergenic
chr10	38387000	38387799	-0.489576	0.143482	intergenic
chr10	38388400	38411999	-0.171534	0.00218662	intergenic
chr10	38421200	38421999	-0.195802	0.647131	intergenic
chr10	38424200	38425799	0.152058	0.704821	intergenic
chr10	38431600	38437999	0.0249493	0.821383	intergenic
chr10	38443200	38444799	-0.636355	0.0738819	intergenic
chr10	38449000	38455399	-0.0304483	0.817683	intergenic
chr10	38469400	38471199	-0.0291521	0.923926	intergenic
chr10	38501800	38503799	0.14754	0.574707	intergenic
chr10	38507400	38510599	0.0140144	0.945143	intergenic
chr10	38526200	38530399	0.0878848	0.644054	intergenic
chr10	38578800	38582799	0.130512	0.410307	intergenic
chr10	38584000	38584799	0.103633	0.723067	intergenic
chr10	38587200	38589799	-0.0332576	0.900934	intergenic
chr10	38606000	38617999	-0.128601	0.107578	intergenic
chr10	38644400	38666599	-0.201473	0.00554547	intergenic
chr10	38672200	38686399	-0.145465	0.0327374	intergenic
chr10	38727200	38729399	0.0969764	0.638781	intergenic
chr10	38785200	38786399	0.301635	0.386087	intergenic
chr10	38787000	38788799	0.017768	0.955137	intergenic
chr10	38790400	38796599	-0.168214	0.248032	intergenic
chr10	38799400	38805199	-0.354421	0.0504463	intergenic
chr10	38807000	38809799	-0.66126	0.056954	intergenic
chr10	38810800	38812199	0.0333096	0.919991	intergenic
chr10	38813600	38823399	-0.0865434	0.302912	exon
chr10	38824200	38840199	-0.161048	0.0152397	intergenic
chr10	38841400	38843999	-0.0754895	0.5628	intergenic
chr10	38860800	38863599	-0.0649571	0.77049	intergenic
chr10	38888000	38893999	0.208636	0.161577	intergenic
chr10	38894400	38904399	0.0105404	0.925303	intergenic
chr10	38915400	38923199	-0.056427	0.582226	intergenic
chr10	38923800	38924999	-0.0129082	0.97068	intergenic
chr10	38930000	38931599	-0.267513	0.434962	intergenic
chr10	39051600	39052799	-0.361991	0.230834	intron
chr10	39098400	39103199	-0.0878739	0.614448	exon
chr10	39176600	39180199	-0.0236922	0.896578	intergenic
chr10	39203000	39206999	-0.0109681	0.952289	intergenic
chr10	39209600	39213399	-0.199717	0.16168	intergenic
chr10	39216400	39218999	0.0463432	0.870484	intergenic
chr10	39219600	39223799	-0.0576887	0.750098	intergenic
chr10	39282000	39290199	-0.0602217	0.519246	intergenic
chr10	39295600	39302599	-0.277901	0.0128271	intergenic
chr10	39331800	39333399	0.472515	0.0920129	intergenic
chr10	39389600	39391799	-0.300597	0.31277	intron
chr10	39589800	39595999	-0.130964	0.223076	exon
chr10	39602000	39611399	-0.124264	0.160912	intron
chr10	39877600	39882799	-0.266319	0.0318268	intergenic
chr10	39926200	39933999	-0.0142898	0.9005	exon
chr10	39975800	39979799	-0.0263899	0.831156	intron
chr10	39992600	40001399	-0.0714556	0.40462	intergenic
chr10	40011600	40016399	-0.188604	0.239863	intron
chr10	40026200	40027599	0.442749	0.198634	intergenic
chr10	40161000	40163599	-0.406093	0.0486114	intergenic
chr10	40180200	40185399	-0.144559	0.367199	intergenic
chr10	40186000	40188799	-0.35043	0.171136	intergenic
chr10	40201800	40210799	-0.118978	0.234711	intergenic
chr10	40321000	40323999	-0.0546439	0.650423	intergenic
chr10	40512000	40514799	-0.519467	0.0665436	intergenic
chr10	40542800	40545199	0.275234	0.34908	intergenic
chr10	40559200	40567399	-0.0534419	0.502518	intergenic
chr10	40592200	40596599	-0.278083	0.1191	exon
chr10	40597200	40597999	0.327468	0.463439	intron
chr10	40600600	40602399	-0.307256	0.431468	intron
chr10	40603200	40609999	-0.195845	0.0397581	exon
chr10	40610600	40617399	0.101173	0.51878	intergenic
chr10	40619800	40623399	0.0919513	0.643788	intergenic
chr10	40627200	40628999	-0.0806687	0.750345	intergenic
chr10	40645400	40647999	-0.283674	0.118644	exon
chr10	40785600	40789399	0.0308046	0.857734	intron
chr10	40977800	40980799	-0.22769	0.202094	intergenic
chr10	41040400	41041199	-0.577688	0.116477	intergenic
chr10	41084000	41086799	-0.0533367	0.796523	intergenic
chr10	41124600	41127799	0.255125	0.308983	intergenic
chr10	41156400	41163599	-0.191733	0.0646633	intergenic
chr10	41164200	41167799	-0.027215	0.909772	intergenic
chr10	41324600	41327999	-0.205399	0.390294	exon
chr10	41407000	41412599	-0.10638	0.389197	exon
chr10	41413400	41419199	-0.167293	0.0704495	intron
chr10	41546800	41551199	0.0225098	0.89891	exon
chr10	41557800	41563599	-0.0380211	0.652125	exon
chr10	41591600	41592999	-0.696851	0.0288712	intron
chr10	41624600	41625399	-0.767501	0.07063	exon
chr10	41665800	41670599	0.127998	0.294684	exon
chr10	41771600	41792999	-0.188657	0.0238783	exon
chr10	41793600	41803999	-0.0638662	0.479622	exon
chr10	42046400	42048599	-0.0163082	0.939202	intergenic
chr10	42084400	42087399	-0.0977287	0.625543	intergenic
chr10	42131600	42139599	0.0243067	0.855432	intergenic
chr10	42153800	42161999	-0.150001	0.0828807	intergenic
chr10	42285000	42287199	0.110969	0.605604	intergenic
chr10	42297800	42299599	-0.189632	0.503025	intergenic
chr10	42426200	42427999	-0.153457	0.612152	exon
chr10	42432800	42433999	-0.210934	0.565067	intron
chr10	42458000	42459999	-0.339587	0.19934	intron
chr10	42572400	42575799	-0.142016	0.515205	exon
chr10	42579400	42581199	-0.719986	0.0357901	exon
chr10	42582000	42588599	-0.235658	0.103513	exon
chr10	42591200	42595999	0.0431904	0.853784	intron
chr10	42604400	42610799	-0.206744	0.018161	intron
chr10	42611400	42616799	-0.0755386	0.612917	intron
chr10	42617800	42619999	-0.473088	0.0955134	intron
chr10	42625200	42628999	-0.261852	0.204232	intron
chr10	42633000	42634599	-0.547097	0.0333061	intron
chr10	42648000	42649399	0.319457	0.346907	intron
chr10	42656000	42675799	-0.16387	0.0105059	intron
chr10	42730000	42731399	-0.433187	0.200342	intergenic
chr10	42738600	42742599	-0.249075	0.0193792	intergenic
chr10	42743200	42746399	-0.27787	0.0894644	intergenic
chr10	42748400	42749999	0.405881	0.103677	intergenic
chr10	42839800	42840399	-0.26556	0.556641	intergenic
chr10	42852400	42854399	-0.226175	0.25346	intergenic
chr10	42855400	42857599	0.509277	0.0973473	intergenic
chr10	42904200	42906199	-0.925229	0.00269208	intron
chr10	42922000	42923199	-0.00289592	0.994268	intron
chr10	43191000	43192599	-0.210374	0.332401	intergenic
chr10	43209000	43210399	0.288952	0.437907	intergenic
chr10	43264800	43269599	0.0575938	0.706873	intron
chr10	43430200	43433799	0.108697	0.626574	intron
chr10	43498600	43500199	-0.117646	0.713813	intron
chr10	43553200	43554599	-0.340448	0.358085	intergenic
chr10	43598400	43600199	-0.63368	0.0563913	intron
chr10	43653000	43654599	-0.648176	0.0558996	intron
chr10	43655200	43659399	-0.345688	0.119092	exon
chr10	43716400	43718599	-0.348019	0.153638	intergenic
chr10	43729200	43732399	-0.256637	0.220954	intergenic
chr10	43753600	43756399	-0.377155	0.218401	intron
chr10	43774000	43775999	-0.037029	0.896368	intergenic
chr10	43781200	43784999	-0.018051	0.866411	intergenic
chr10	43792200	43794999	-0.525234	0.10879	intergenic
chr10	43795800	43798599	-0.15965	0.42883	intergenic
chr10	43799200	43800799	0.442159	0.2137	intergenic
chr10	43802000	43803399	-0.179085	0.640362	intergenic
chr10	43812000	43815399	-0.126868	0.405987	intergenic
chr10	43839800	43846399	-0.0762007	0.415353	intergenic
chr10	43847200	43849399	-0.509483	0.0822877	intergenic
chr10	43852600	43871799	-0.0850029	0.170796	intergenic
chr10	43875800	43877599	-0.287996	0.301171	exon
chr10	44005800	44008199	-0.598663	0.0218391	intron
chr10	44027800	44030399	-0.28404	0.295483	intron
chr10	44032600	44034399	-0.207193	0.392542	intron
chr10	44048400	44050199	0.0980356	0.722817	intron
chr10	44084000	44091999	-0.279971	0.00775226	intron
chr10	44092800	44095199	0.0579493	0.791827	intron
chr10	44095800	44097599	-0.782066	0.0154229	intron
chr10	44200400	44206399	-0.0627495	0.560844	intron
chr10	44406600	44410399	-0.344713	0.116731	intergenic
chr10	44511200	44512599	0.221088	0.508504	intron
chr10	44527000	44527999	-0.0436058	0.911245	intron
chr10	44531400	44532799	-0.608285	0.0386746	intergenic
chr10	44537600	44539399	0.109394	0.699353	intergenic
chr10	44540000	44541599	0.214238	0.510054	intergenic
chr10	44542600	44549199	-0.10812	0.395903	intergenic
chr10	44555000	44558199	0.0803301	0.648464	intergenic
chr10	44559400	44565199	-0.295868	0.0589272	intergenic
chr10	44566800	44569799	-0.0577433	0.787761	intergenic
chr10	44571600	44574799	0.112478	0.515718	intergenic
chr10	44615400	44616999	-0.388	0.164603	intergenic
chr10	44640800	44642999	0.266561	0.477698	intergenic
chr10	44662400	44664799	0.168309	0.564182	intergenic
chr10	44708000	44709799	0.083186	0.807967	intergenic
chr10	44712200	44715199	-0.0411668	0.855017	intergenic
chr10	44715800	44716999	-0.221437	0.457745	intergenic
chr10	44736200	44744199	-0.0536151	0.574398	intergenic
chr10	44744800	44745999	0.715468	0.0282776	intergenic
chr10	44772800	44773999	-0.0913926	0.71357	intergenic
chr10	44784200	44785199	-0.574649	0.119376	intergenic
chr10	44789400	44790199	-0.388251	0.35347	intergenic
chr10	44791400	44795999	0.0766304	0.521792	intergenic
chr10	44799600	44801999	0.216393	0.367986	intergenic
chr10	44804600	44817599	-0.0863236	0.288254	intergenic
chr10	44831600	44833599	-0.420407	0.177911	intergenic
chr10	44841400	44843999	0.184722	0.483663	intergenic
chr10	44866600	44869799	-0.0090831	0.964034	intergenic
chr10	44903200	44907199	-0.0115382	0.884723	intergenic
chr10	44918400	44925799	-0.296236	0.0571621	intergenic
chr10	44926400	44931799	-0.22817	0.158827	intergenic
chr10	44935200	44937199	-0.133126	0.617973	intergenic
chr10	44950600	44957599	-0.171348	0.0856573	intergenic
chr10	44958400	44968599	-0.0384647	0.648167	intergenic
chr10	44975200	44979399	-0.173564	0.203742	intergenic
chr10	45015200	45015999	0.421908	0.27759	intergenic
chr10	45163800	45165799	-0.209384	0.47509	exon
chr10	45173600	45177599	-0.038239	0.842928	intergenic
chr10	45188800	45200399	-0.0507876	0.618544	intron
chr10	45202200	45205799	-0.193636	0.315787	intron
chr10	45206600	45211199	-0.0915077	0.518611	intron
chr10	45238000	45244799	-0.113762	0.395594	intron
chr10	45248000	45261799	-0.164227	0.0674365	intron
chr10	45277200	45280199	-0.407152	0.0925092	intron
chr10	45293800	45298799	0.0674684	0.624815	intron
chr10	45314600	45315399	0.400023	0.368391	exon
chr10	45429400	45433399	-0.295519	0.114476	intron
chr10	45491400	45496199	0.00801635	0.961069	intergenic
chr10	45596000	45598599	0.0159011	0.94697	intron
chr10	45665000	45667199	-0.191472	0.528127	intron
chr10	45724600	45726799	-0.364242	0.215111	intergenic
chr10	45751800	45753399	-0.308317	0.364385	intergenic
chr10	45756600	45761399	-0.0564062	0.727437	intergenic
chr10	45831800	45832799	-0.34862	0.306333	intron
chr10	45837400	45839599	-0.121981	0.510935	exon
chr10	45911200	45914199	0.0923854	0.526114	intergenic
chr10	45914800	45918399	0.112331	0.534748	intergenic
chr10	45953000	45954399	-0.311386	0.334718	intergenic
chr10	46030200	46032199	-0.478516	0.120113	intergenic
chr10	46103200	46106999	0.18598	0.436571	intergenic
chr10	46201200	46202399	-0.547538	0.103319	intergenic
chr10	46204600	46207999	-0.125539	0.43631	intergenic
chr10	46323000	46324999	-0.0678474	0.815679	intergenic
chr10	46364400	46365399	-0.572744	0.00572736	intergenic
chr10	46379800	46381199	0.0727935	0.696155	intergenic
chr10	46458400	46467399	-0.145621	0.218951	intergenic
chr10	46473600	46479599	-0.128737	0.538956	intergenic
chr10	46539000	46553199	-0.153427	0.0120718	intergenic
chr10	46605600	46607799	-0.29223	0.221929	intergenic
chr10	46610600	46616399	-0.184755	0.213846	intergenic
chr10	46648200	46649399	-0.0533088	0.887122	intergenic
chr10	46679400	46688399	-0.0471153	0.615602	intergenic
chr10	46739400	46742399	0.263617	0.294978	intergenic
chr10	46750400	46752599	-0.326399	0.0440079	intergenic
chr10	46753400	46755199	-0.222026	0.173033	intergenic
chr10	46755800	46758199	-0.15589	0.340978	intergenic
chr10	46785400	46788199	0.0371014	0.844975	intergenic
chr10	46861400	46873399	-0.102913	0.305529	intergenic
chr10	46876800	46878399	0.0131	0.965929	intergenic
chr10	46881800	46885599	0.0378648	0.881365	intergenic
chr10	46919000	46920199	0.0410235	0.856079	intergenic
chr10	46942800	46945399	-0.21214	0.39662	intergenic
chr10	46959600	46966599	-0.0253143	0.829728	intergenic
chr10	47009000	47010199	0.0624388	0.741439	intergenic
chr10	47040200	47041399	0.156562	0.539335	intergenic
chr10	47042000	47048799	-0.141082	0.150609	intergenic
chr10	47075200	47077199	0.327043	0.151365	intergenic
chr10	47086800	47088799	0.0266805	0.933371	intergenic
chr10	47121800	47123399	0.0508337	0.856292	intergenic
chr10	47123800	47127599	0.103029	0.567276	intergenic
chr10	47128200	47129199	0.0651506	0.841992	intergenic
chr10	47137200	47138599	-0.208788	0.550602	intergenic
chr10	47146600	47147199	-0.502313	0.215161	intergenic
chr10	47147800	47149199	-0.0588017	0.757145	intergenic
chr10	47150200	47154999	-0.0511055	0.730258	intergenic
chr10	47163600	47165999	-0.32459	0.15001	intergenic
chr10	47168400	47169399	-0.0278699	0.936191	intergenic
chr10	47202800	47208799	-0.0816011	0.48851	intergenic
chr10	47211200	47216199	-0.0990917	0.506065	intergenic
chr10	47221000	47222199	-0.278303	0.0886166	intergenic
chr10	47226800	47228799	-0.375031	0.0751768	intergenic
chr10	47237600	47244399	-0.133121	0.350661	intergenic
chr10	47252200	47255399	-0.0029126	0.983633	intergenic
chr10	47274600	47275799	0.410841	0.222699	intergenic
chr10	47295400	47296799	-0.0152672	0.953432	intergenic
chr10	47311800	47312399	-0.131677	0.705987	intergenic
chr10	47324200	47326199	-0.0191022	0.919783	intergenic
chr10	47327600	47328799	-0.184549	0.197664	intergenic
chr10	47330400	47331599	-0.204824	0.255085	intergenic
chr10	47334800	47336399	-0.0722125	0.68649	intergenic
chr10	47337200	47338799	-0.214224	0.542951	intergenic
chr10	47375400	47387599	-0.158935	0.0254483	intergenic
chr10	47388800	47401399	-0.190431	0.0080943	intergenic
chr10	47406200	47408799	-0.285257	0.209152	intergenic
chr10	47416800	47417999	0.105373	0.708884	intergenic
chr10	47437000	47439199	-0.0697028	0.621719	intergenic
chr10	47474000	47493999	-0.181629	0.00112792	intergenic
chr10	47498200	47498999	0.70445	0.0635961	intergenic
chr10	47523200	47528999	-0.127168	0.211788	intergenic
chr10	47531800	47532799	-0.36039	0.401135	intergenic
chr10	47538000	47540599	-0.20613	0.461307	intergenic
chr10	47545800	47549799	-0.167931	0.422182	intergenic
chr10	47556600	47575999	-0.106492	0.128566	intergenic
chr10	47576800	47578799	0.0615665	0.728098	intergenic
chr10	47579600	47582799	-0.0858849	0.591366	intergenic
chr10	47589400	47596399	-0.134971	0.252579	intergenic
chr10	47610200	47613599	-0.199937	0.296288	intergenic
chr10	47620400	47622799	-0.0705587	0.663904	intergenic
chr10	47623200	47626599	-0.170738	0.319782	intergenic
chr10	47634200	47639199	0.0524449	0.583505	intergenic
chr10	47640000	47641399	0.316468	0.120356	intergenic
chr10	47661400	47662999	0.0986796	0.721293	intergenic
chr10	47683400	47690399	-0.0835589	0.308977	intergenic
chr10	47694400	47699999	-0.0603684	0.634294	intergenic
chr10	47708200	47710399	0.17118	0.421321	intergenic
chr10	47711400	47713399	-0.373219	0.374796	intergenic
chr10	47714200	47719799	-0.025389	0.875666	intergenic
chr10	47721200	47730599	-0.14986	0.11708	intergenic
chr10	47732600	47736399	0.256345	0.166842	intergenic
chr10	47738400	47740399	-0.546322	0.0724463	intergenic
chr10	47741800	47742799	-0.0255449	0.947058	intergenic
chr10	47758400	47764199	-0.222691	0.0679493	intergenic
chr10	47768200	47770399	-0.225086	0.367149	intergenic
chr10	47785200	47788599	-0.340598	0.0548464	intergenic
chr10	47804600	47808999	-0.113149	0.299505	intergenic
chr10	47809600	47813399	-0.0659794	0.716009	intergenic
chr10	47816000	47817799	0.150358	0.574408	intergenic
chr10	47861600	47866599	-0.161388	0.142106	intergenic
chr10	47868400	47870599	-0.0134571	0.96774	intergenic
chr10	47883200	47885999	-0.181053	0.259289	intergenic
chr10	47886800	47889599	-0.0788077	0.708502	intergenic
chr10	47890000	47903999	-0.132655	0.0424029	intergenic
chr10	47911000	47912999	-0.00601597	0.983791	intergenic
chr10	47914600	47920399	-0.217845	0.15865	intergenic
chr10	47928200	47947199	-0.214218	0.000905875	intergenic
chr10	47949800	47951399	-0.528403	0.193229	intergenic
chr10	47952400	47955199	-0.24653	0.284888	intergenic
chr10	47957200	47961799	-0.0118028	0.950079	intergenic
chr10	47964600	47968199	0.327041	0.173519	intergenic
chr10	48005000	48006599	-0.8928	0.0105019	intergenic
chr10	48069400	48070799	-0.671813	0.0506031	intergenic
chr10	48099600	48105399	-0.0172969	0.893729	intergenic
chr10	48110400	48111399	-0.415743	0.342547	intergenic
chr10	48111800	48113399	-0.704402	0.0213523	intergenic
chr10	48115000	48118599	-0.231812	0.294855	intergenic
chr10	48121800	48124199	-0.199761	0.426772	intergenic
chr10	48125600	48126399	0.417779	0.283036	intergenic
chr10	48152000	48153799	-0.346622	0.30115	intergenic
chr10	48155400	48157199	-0.202929	0.561587	intergenic
chr10	48159800	48163999	-0.211954	0.118341	intergenic
chr10	48199000	48206399	-0.180291	0.0800269	intergenic
chr10	48229000	48231799	-0.0255041	0.848814	intergenic
chr10	48238200	48248399	-0.14881	0.0804212	intergenic
chr10	48249200	48254599	-0.165741	0.282601	intergenic
chr10	48267200	48271399	0.0236719	0.877485	intergenic
chr10	48272200	48276599	-0.111982	0.370921	intergenic
chr10	48281600	48284599	-0.183482	0.30382	intergenic
chr10	48290800	48294799	-0.178094	0.107905	intergenic
chr10	48302600	48304599	0.0388722	0.864869	intergenic
chr10	48339800	48342399	0.354926	0.210505	intergenic
chr10	48343000	48345999	-0.348962	0.0862083	intergenic
chr10	48346800	48353599	0.00325797	0.977317	intergenic
chr10	48360600	48361399	0.157993	0.649688	intergenic
chr10	48362000	48362999	0.0220054	0.932121	intergenic
chr10	48388000	48388799	-0.19493	0.342235	intergenic
chr10	48392200	48396199	-0.121447	0.541314	intergenic
chr10	48396800	48403399	-0.0582726	0.505136	intergenic
chr10	48404000	48409199	-0.20708	0.173755	intergenic
chr10	48416000	48424399	-0.0999881	0.253995	intergenic
chr10	48438200	48439599	-0.759622	0.0808334	intergenic
chr10	48452800	48458399	-0.0236531	0.883199	intergenic
chr10	48460000	48466199	-0.0381596	0.815271	intergenic
chr10	48504800	48509199	0.109916	0.446713	intergenic
chr10	48515000	48521199	0.0251717	0.845419	intergenic
chr10	48522200	48524399	-0.364131	0.226158	intergenic
chr10	48526800	48528199	-0.239294	0.491638	intergenic
chr10	48533800	48545799	-0.0170627	0.847805	intergenic
chr10	48554800	48556799	-0.20611	0.475354	intergenic
chr10	48563000	48570199	-0.208406	0.013273	intergenic
chr10	48572000	48574399	-0.196598	0.420684	intergenic
chr10	48591200	48605599	-0.150029	0.0299995	intergenic
chr10	48622600	48623799	0.353497	0.384696	intergenic
chr10	48647800	48649399	-0.0107827	0.969045	intergenic
chr10	48665200	48666599	-0.44537	0.154854	intergenic
chr10	48667400	48668999	-0.78764	0.0309203	intergenic
chr10	48669800	48672199	-0.115306	0.632345	intergenic
chr10	48675400	48677399	-0.553754	0.169065	intergenic
chr10	48683000	48683799	0.012938	0.953308	intergenic
chr10	48684400	48685199	-0.536214	0.17013	intergenic
chr10	48690200	48695199	-0.265092	0.114281	intergenic
chr10	48704600	48710999	-0.0766152	0.47694	intergenic
chr10	48713800	48724399	-0.0953067	0.218598	intergenic
chr10	48729400	48731399	0.0103255	0.967802	intergenic
chr10	48732400	48746799	-0.11792	0.101219	intergenic
chr10	48747200	48754799	0.114035	0.27098	intergenic
chr10	48755400	48758799	0.0418983	0.868608	intergenic
chr10	48767000	48768999	0.156268	0.404491	intergenic
chr10	48769600	48772199	-0.103434	0.56573	intergenic
chr10	48784200	48790599	-0.212732	0.141254	intergenic
chr10	48804400	48806199	-0.244041	0.194786	intergenic
chr10	48824800	48825599	-0.232123	0.451109	intergenic
chr10	48831600	48833599	-0.173799	0.2026	intergenic
chr10	48837400	48842199	-0.316024	0.0184122	intergenic
chr10	48897800	48905799	-0.206748	0.0203767	intergenic
chr10	48912400	48916399	-0.0690571	0.618744	intergenic
chr10	48925800	48928199	-0.560552	0.0414375	intergenic
chr10	48929200	48931399	0.320312	0.234995	intergenic
chr10	48936200	48941799	-0.0275957	0.843315	intergenic
chr10	48943600	48945399	0.173541	0.454928	intergenic
chr10	48962600	48965399	-0.351	0.0804713	intergenic
chr10	48985600	48987799	-0.572176	0.0426428	intergenic
chr10	48988600	49013199	-0.106908	0.0783647	intergenic
chr10	49022600	49023799	-0.225045	0.536837	intergenic
chr10	49025000	49026599	-0.309075	0.18263	intergenic
chr10	49027000	49034199	0.0120856	0.904345	intergenic
chr10	49053000	49059799	-0.215147	0.197989	intergenic
chr10	49061400	49074799	-0.135201	0.079057	intergenic
chr10	49173600	49174599	0.0276599	0.935576	intron
chr10	49274400	49277399	0.0379101	0.842012	intron
chr10	49279800	49281599	0.294178	0.0385047	intron
chr10	49282600	49284399	-0.092856	0.763432	intron
chr10	49288000	49289199	-0.433994	0.163868	intron
chr10	49302200	49309199	-0.217004	0.0307947	intron
chr10	49335800	49336799	0.0084363	0.977729	intron
chr10	49338200	49340599	0.116719	0.651969	intron
chr10	49341000	49342399	-0.443507	0.143576	intron
chr10	49343000	49344399	-0.466998	0.132906	intron
chr10	49368400	49369799	0.14627	0.556455	intron
chr10	49373600	49376599	-0.00923933	0.973569	intron
chr10	49387800	49391199	-0.194404	0.406771	intron
chr10	49815800	49817999	0.138057	0.635801	intergenic
chr10	49818200	49820599	-0.250683	0.327974	intergenic
chr10	49852800	49856199	-0.0857312	0.654086	intergenic
chr10	49860800	49862399	-0.385211	0.351907	intergenic
chr10	49867000	49871799	0.0151811	0.922216	intergenic
chr10	49886200	49887399	-0.369422	0.329062	intergenic
chr10	49888200	49890799	-0.0131034	0.945325	intergenic
chr10	49904600	49906199	-0.081885	0.752629	intergenic
chr10	49906800	49909599	-0.313355	0.228057	intergenic
chr10	49922600	49923999	0.572271	0.131128	intergenic
chr10	49937600	49947599	-0.210126	0.0384025	intergenic
chr10	49954200	49955599	0.0464145	0.893639	intergenic
chr10	49956400	49969599	-0.108427	0.121755	intergenic
chr10	49970200	49974799	-0.202727	0.0809863	intergenic
chr10	50001400	50008799	-0.0651047	0.534988	intergenic
chr10	50035400	50038399	-0.116352	0.347455	intergenic
chr10	50052000	50054599	-0.363778	0.131576	intergenic
chr10	50084200	50085399	0.594063	0.145936	intergenic
chr10	50087400	50090799	-0.294981	0.0509993	intergenic
chr10	50148600	50150799	-0.600202	0.0564336	intergenic
chr10	50152800	50154599	-0.224225	0.304971	intergenic
chr10	50214000	50218399	-0.0742986	0.776768	intergenic
chr10	50219000	50233599	-0.174731	0.0368442	intergenic
chr10	50234800	50237799	-0.167495	0.410159	intergenic
chr10	50296400	50308599	-0.0801989	0.255757	intergenic
chr10	50331800	50333199	-0.707773	0.0717435	intergenic
chr10	50344800	50351399	-0.251423	0.0203066	intergenic
chr10	50361600	50363799	-0.0950348	0.594835	intergenic
chr10	50387400	50395199	-0.0244189	0.793712	intergenic
chr10	50413800	50417199	-0.0770929	0.684802	intergenic
chr10	50422200	50423199	-0.391381	0.0189406	intergenic
chr10	50427400	50431799	0.0242731	0.873355	intergenic
chr10	50432400	50437999	-0.161779	0.340475	intergenic
chr10	50461000	50463199	-0.607386	0.00627734	intergenic
chr10	50470800	50480799	-0.0396563	0.68479	intergenic
chr10	50483200	50490399	-0.0544384	0.599168	intergenic
chr10	50491000	50491799	-0.170433	0.562438	intergenic
chr10	50494400	50496399	-0.0633407	0.642838	intergenic
chr10	50504000	50506799	-0.139734	0.554736	intergenic
chr10	50507800	50510799	-0.177425	0.4306	intergenic
chr10	50511400	50523999	0.00303787	0.972052	intergenic
chr10	50554000	50555599	-0.0962022	0.548943	intergenic
chr10	50556400	50558199	0.131501	0.689588	intergenic
chr10	50559400	50563599	-0.213686	0.275223	intergenic
chr10	50574000	50583999	-0.0794929	0.309105	intergenic
chr10	50600200	50601399	-0.0626015	0.87506	intron
chr10	50621800	50623399	-0.576726	0.0285058	intron
chr10	50807400	50815199	-0.191061	0.0958071	exon
chr10	50888800	50899199	-0.157628	0.129724	exon
chr10	50900000	50913999	-0.121332	0.156552	exon
chr10	50994600	51001799	-0.10596	0.521852	intergenic
chr10	51041400	51042799	-0.0339912	0.933353	intergenic
chr10	51091000	51095599	-0.0173847	0.90736	intergenic
chr10	51109600	51110199	-0.386916	0.397889	intergenic
chr10	51111600	51112399	0.64678	0.0684726	intergenic
chr10	51113000	51124599	-0.151204	0.0401917	intergenic
chr10	51133000	51139999	-0.114238	0.201166	intergenic
chr10	51140800	51141999	0.45339	0.15769	intergenic
chr10	51142600	51146199	-0.0534021	0.739995	intergenic
chr10	51156200	51158399	-0.151977	0.575549	intergenic
chr10	51159400	51161999	-0.501892	0.0208335	intergenic
chr10	51166000	51169599	-0.0979945	0.531398	intergenic
chr10	51201600	51207399	0.212868	0.166207	intergenic
chr10	51208200	51218399	-0.116355	0.217896	intergenic
chr10	51246400	51251199	-0.166277	0.23574	intergenic
chr10	51336600	51342999	0.0841513	0.567573	intergenic
chr10	51356200	51362599	-0.0748958	0.500485	intergenic
chr10	51363800	51365599	-0.184712	0.417104	intergenic
chr10	51366400	51372599	-0.145851	0.262732	intergenic
chr10	51384200	51387399	-0.0188265	0.923742	intergenic
chr10	51424600	51436799	0.00337908	0.965145	intergenic
chr10	51448000	51452599	-0.0685169	0.574694	intergenic
chr10	51460000	51462399	0.461022	0.0867217	intergenic
chr10	51465200	51466399	-0.998178	0.015658	intergenic
chr10	51467800	51470199	-0.305112	0.237864	intergenic
chr10	51475000	51476999	-0.0922127	0.577263	intergenic
chr10	51497400	51500799	-0.572712	0.00540029	intergenic
chr10	51522000	51524399	-0.341181	0.302597	intergenic
chr10	51528600	51533999	0.0403976	0.779877	intergenic
chr10	51534600	51535799	0.279262	0.423832	intergenic
chr10	51539000	51545999	-0.153154	0.16457	intergenic
chr10	51578600	51581199	-0.164713	0.199908	intergenic
chr10	51600600	51609199	-0.15501	0.142	intergenic
chr10	51637000	51637799	0.0458612	0.912885	intergenic
chr10	51698400	51702599	-0.487206	0.00170598	intron
chr10	51736200	51739999	-0.178646	0.442526	intergenic
chr10	51740600	51750599	-0.102071	0.234976	intergenic
chr10	51785200	51788199	-0.236067	0.233733	intergenic
chr10	51796800	51806599	-0.0167611	0.856746	intergenic
chr10	51812800	51814399	0.0321987	0.92802	intergenic
chr10	51817800	51819399	-0.748184	0.0817425	intergenic
chr10	51820200	51821399	-0.0881266	0.805003	intergenic
chr10	51834600	51837599	0.0369131	0.903754	intergenic
chr10	51872000	51882999	-0.122308	0.14381	intergenic
chr10	51888000	51890199	-0.231748	0.227677	intergenic
chr10	51895800	51908199	-0.152792	0.0418199	intergenic
chr10	51937600	51940399	-0.410017	0.0954274	intergenic
chr10	51980200	51982799	0.532459	0.0658846	intergenic
chr10	51991000	51991399	-0.035851	0.837874	intergenic
chr10	51998800	52011999	-0.0646009	0.397226	intergenic
chr10	52020200	52025799	-0.209917	0.221954	exon
chr10	52026800	52030199	0.0421828	0.874309	exon
chr10	52051000	52052599	0.19456	0.405712	exon
chr10	52149000	52152999	-0.0480394	0.782399	intron
chr10	52154600	52156399	-0.0266572	0.929548	exon
chr10	52222200	52227199	-0.0156752	0.931256	intergenic
chr10	52446800	52449199	-0.310593	0.0881991	intergenic
chr10	52450600	52451799	-0.152349	0.536984	intergenic
chr10	52468200	52470399	0.26973	0.138783	intergenic
chr10	52490200	52493999	-0.0441539	0.701836	intergenic
chr10	52495000	52495399	-0.219614	0.545623	intergenic
chr10	52499800	52500799	0.151606	0.41647	intergenic
chr10	52510600	52513599	-0.0351341	0.844837	intergenic
chr10	52601000	52611199	-0.0171808	0.872373	intergenic
chr10	52612200	52620399	-0.0145811	0.876628	intergenic
chr10	52626200	52641199	-0.218612	0.0219147	intergenic
chr10	52643000	52644199	0.236198	0.563443	intergenic
chr10	52648400	52649599	0.110246	0.515394	intergenic
chr10	52650200	52652799	-0.0311234	0.818461	intergenic
chr10	52653400	52654599	-0.166941	0.378521	intergenic
chr10	52771200	52773199	-0.302908	0.282333	intron
chr10	52969000	52972799	-0.0374042	0.874231	intron
chr10	53053800	53059599	-0.37394	0.00387587	intron
chr10	53150800	53154599	0.167096	0.384413	intergenic
chr10	53191200	53192799	-0.00762497	0.978035	intergenic
chr10	53193400	53201999	-0.0708333	0.490089	intergenic
chr10	53226600	53227599	-0.227883	0.579324	intergenic
chr10	53234000	53235599	0.0520178	0.882675	exon
chr10	53237000	53238799	-0.165885	0.590079	intron
chr10	53251000	53251999	0.0011399	0.995616	intron
chr10	53265400	53269599	-0.185614	0.268308	intergenic
chr10	53362400	53363399	-0.447134	0.199555	intron
chr10	53368000	53374399	-0.0966678	0.430844	intron
chr10	53453200	53455599	-0.318367	0.177349	intergenic
chr10	53468600	53477999	-0.26087	0.00455316	intergenic
chr10	53486000	53498799	-0.020023	0.77386	exon
chr10	53777600	53781799	-0.157762	0.267718	intergenic
chr10	53784200	53790399	-0.294606	0.0251701	intergenic
chr10	53814800	53819399	-0.0167517	0.927057	intergenic
chr10	53823000	53824799	-0.659092	0.0735031	intergenic
chr10	53829600	53839599	-0.199592	0.0169213	intergenic
chr10	54211200	54211999	-0.0875251	0.749487	intergenic
chr10	54213400	54215999	0.382043	0.0753151	intergenic
chr10	54255200	54262799	-0.104209	0.259144	intergenic
chr10	54318200	54324199	-0.186755	0.242745	intergenic
chr10	54384000	54386599	-0.347779	0.126698	intergenic
chr10	54460800	54465799	0.0511394	0.745285	intergenic
chr10	54482200	54483599	-0.168688	0.623046	intergenic
chr10	54490800	54499999	-0.163401	0.114209	intergenic
chr10	54522600	54535599	-0.15409	0.0133247	intergenic
chr10	54537800	54543799	-0.471625	0.00087607	intergenic
chr10	54545600	54546799	0.249059	0.51599	intergenic
chr10	54567200	54588799	-0.0876902	0.14897	intergenic
chr10	54619800	54620599	-0.163789	0.515073	intergenic
chr10	54698200	54700799	-0.25941	0.111695	intergenic
chr10	54701400	54702399	-0.628554	0.00562399	intergenic
chr10	54712600	54714999	-0.171032	0.515819	intergenic
chr10	54779000	54781399	-0.202746	0.316315	intergenic
chr10	54809400	54811999	0.0246551	0.9464	intergenic
chr10	54864400	54867999	-0.0118927	0.942832	intergenic
chr10	54881400	54892999	-0.0978686	0.111446	intergenic
chr10	54896000	54898199	-0.455242	0.104065	intergenic
chr10	54900400	54901599	-0.271286	0.391001	intergenic
chr10	54907600	54910599	-0.348026	0.0100221	intergenic
chr10	54915000	54922199	-0.0724393	0.656783	intergenic
chr10	54927600	54931799	-0.0422422	0.826958	intergenic
chr10	55003600	55009599	-0.145945	0.257703	intergenic
chr10	55010200	55023399	-0.199693	0.00175492	intergenic
chr10	55062200	55063399	0.216614	0.48093	intergenic
chr10	55069600	55075199	-0.323422	0.0624393	intergenic
chr10	55117400	55120599	-0.0846501	0.572341	intergenic
chr10	55169600	55177399	-0.106854	0.389141	intergenic
chr10	55182600	55184399	-0.352563	0.285319	intergenic
chr10	55215400	55216599	-0.19591	0.485905	intergenic
chr10	55217800	55223599	-0.0274988	0.821318	intergenic
chr10	55224200	55227999	-0.00696662	0.967315	intergenic
chr10	55279000	55282799	-0.127652	0.437194	intergenic
chr10	55329600	55333799	0.0963275	0.513157	intergenic
chr10	55347600	55348599	-0.31824	0.373459	intergenic
chr10	55378800	55385799	-0.0769402	0.561034	intergenic
chr10	55395800	55398399	0.0879976	0.717746	intergenic
chr10	55401800	55408199	-0.0539457	0.679079	intergenic
chr10	55435800	55437799	-0.161157	0.453571	intergenic
chr10	55455400	55456399	0.129654	0.677511	intergenic
chr10	55470400	55481999	-0.0802832	0.407145	intergenic
chr10	55482600	55483999	0.360338	0.2686	intergenic
chr10	55485400	55486199	-0.138044	0.655244	intergenic
chr10	55487600	55490199	0.17496	0.509047	intergenic
chr10	55496600	55497999	0.721266	0.02438	intergenic
chr10	55505000	55505599	0.218721	0.683801	intergenic
chr10	55582000	55583599	-0.218039	0.465367	intergenic
chr10	55607600	55608199	-0.377665	0.4411	intergenic
chr10	55626200	55637399	-0.0977562	0.086226	intergenic
chr10	55638600	55640599	-0.221552	0.544869	intergenic
chr10	55653200	55654199	-0.279849	0.265505	intergenic
chr10	55664200	55670599	0.0142711	0.91947	intergenic
chr10	55751200	55751999	0.352872	0.298188	intergenic
chr10	55756000	55763799	-0.136751	0.256618	intergenic
chr10	55854800	55856599	-0.737825	0.0672137	intergenic
chr10	55902200	55903599	-0.210221	0.493665	intergenic
chr10	55904400	55908599	0.0210239	0.880376	intergenic
chr10	55956000	55959599	-0.40824	0.0138142	intergenic
chr10	55971200	55972399	-0.528665	0.0659254	intergenic
chr10	56133000	56137599	-0.0262388	0.865019	intron
chr10	56232200	56235199	-0.295367	0.110573	intergenic
chr10	56237600	56239799	-0.499593	0.0557593	intergenic
chr10	56305400	56310999	-0.0399959	0.750791	intergenic
chr10	56312800	56314399	-0.458323	0.240548	intergenic
chr10	56318000	56322999	-0.267078	0.0369526	intergenic
chr10	56326800	56332199	-0.193578	0.249506	intergenic
chr10	56444400	56445799	-0.152038	0.596264	intron
chr10	56453600	56454399	-0.661584	0.143068	intron
chr10	56460200	56462799	-0.34701	0.11753	intron
chr10	56466600	56467799	-0.775293	0.0786973	intron
chr10	56509600	56516999	-0.135229	0.221729	intergenic
chr10	56520200	56521199	-0.17923	0.665181	intergenic
chr10	56522000	56526199	0.147162	0.363248	intergenic
chr10	56618400	56631399	-0.194205	0.0172068	intergenic
chr10	56640000	56641599	-0.439709	0.134501	intergenic
chr10	56643800	56658799	-0.173201	0.0109264	intergenic
chr10	56671200	56672799	-0.27779	0.327205	intergenic
chr10	56728200	56730399	-0.344793	0.14146	intergenic
chr10	56825600	56829599	-0.573967	0.00401922	intergenic
chr10	56845600	56847399	-1.30446	0.00447204	intergenic
chr10	57022200	57023599	-0.0332266	0.881484	intergenic
chr10	57029400	57030599	0.0764301	0.764423	intergenic
chr10	57041200	57042599	0.135196	0.643125	intergenic
chr10	57044400	57045799	-0.540709	0.0738855	intergenic
chr10	57048400	57049999	-0.0825199	0.773294	intergenic
chr10	57050800	57055199	-0.173326	0.153582	intergenic
chr10	57072400	57074799	-0.264096	0.118325	intergenic
chr10	57098200	57099199	-0.448884	0.210954	intergenic
chr10	57210200	57218199	-0.175248	0.188029	intergenic
chr10	57222000	57223599	-0.202878	0.546117	intergenic
chr10	57224000	57226599	0.374851	0.085647	intergenic
chr10	57234600	57238999	-0.0908432	0.656187	intergenic
chr10	57245400	57249999	-0.0855221	0.484088	intergenic
chr10	57255000	57260799	-0.0641052	0.66609	intergenic
chr10	57268000	57270799	0.0356945	0.863581	intergenic
chr10	57291400	57292599	-0.844877	0.0594388	intergenic
chr10	57334000	57342399	-0.243806	0.00846003	intergenic
chr10	57345000	57352999	0.0390213	0.775376	intergenic
chr10	57363600	57368399	0.0885641	0.41503	intergenic
chr10	57373600	57374399	0.264331	0.510882	intergenic
chr10	57381200	57382799	-0.469021	0.199458	intergenic
chr10	57383400	57399999	-0.175776	0.00344997	intergenic
chr10	57402000	57403799	0.0658318	0.756026	intergenic
chr10	57425000	57433599	-0.0506664	0.587839	intergenic
chr10	57456600	57462399	-0.134551	0.319456	intergenic
chr10	57464400	57469799	-0.0618015	0.719774	intergenic
chr10	57585000	57587799	-0.00936715	0.980162	intergenic
chr10	57728400	57729999	-0.207443	0.479226	intron
chr10	57757600	57760799	0.00244824	0.991918	intergenic
chr10	57837400	57838999	-0.498978	0.0632281	intergenic
chr10	57851800	57854999	-0.0385689	0.806618	intergenic
chr10	57855600	57862799	-0.118417	0.251503	intergenic
chr10	58240800	58248599	-0.184596	0.0190097	intergenic
chr10	58249400	58250599	0.497134	0.201002	intergenic
chr10	58312800	58315999	0.108654	0.597835	intergenic
chr10	58318400	58320399	-0.677751	0.0885062	intergenic
chr10	58532000	58534399	-0.476619	0.104706	intron
chr10	58576800	58583399	-0.00763675	0.958816	intergenic
chr10	58590200	58593799	0.163575	0.373956	intergenic
chr10	58602200	58603799	-0.0802308	0.840225	exon
chr10	58686600	58688599	-0.0161963	0.946159	intergenic
chr10	58703000	58706199	0.00242785	0.990311	exon
chr10	58707200	58711799	-0.311705	0.0739996	intergenic
chr10	58716200	58726999	-0.122579	0.10717	intergenic
chr10	58727400	58729399	-0.299407	0.169674	intergenic
chr10	58754800	58760799	-0.189945	0.104434	intergenic
chr10	58767400	58773199	-0.114623	0.192002	intergenic
chr10	58776000	58779599	-0.147374	0.29778	intergenic
chr10	58786200	58788399	-0.532319	0.106293	intergenic
chr10	58878600	58879799	-0.00935897	0.980655	intron
chr10	58973400	58975999	-0.0587311	0.828969	intron
chr10	59000000	59001199	-0.164508	0.661721	intron
chr10	59034800	59038999	-0.257161	0.104835	intron
chr10	59039600	59042399	-0.605574	0.00659982	intron
chr10	59045400	59049799	-0.0157237	0.909634	exon
chr10	59240600	59244799	-0.133411	0.462505	intergenic
chr10	59245800	59249199	-0.165708	0.374378	intergenic
chr10	59252600	59253399	0.291318	0.458407	intergenic
chr10	59300200	59305599	-0.328925	0.00206417	intergenic
chr10	59306600	59307999	-0.317483	0.259452	intergenic
chr10	59378800	59381399	-0.183197	0.405119	intergenic
chr10	59397200	59398399	-0.0990139	0.597332	intergenic
chr10	59399000	59403799	-0.235093	0.170814	exon
chr10	59477000	59479999	-0.154879	0.470742	intron
chr10	59535400	59536599	-0.569649	0.164802	intron
chr10	59539000	59548399	-0.210819	0.147539	intron
chr10	59571800	59574599	-0.0502684	0.842425	intron
chr10	59647000	59652799	0.00061051	0.996116	intergenic
chr10	59680800	59683999	0.0607851	0.784521	intergenic
chr10	60056200	60058799	-0.103034	0.616956	intron
chr10	60161200	60163199	-0.257457	0.312753	intergenic
chr10	60165800	60169399	-0.506833	0.00753142	intergenic
chr10	60173200	60175199	0.130618	0.602169	intergenic
chr10	60185000	60187199	-0.516472	0.0996731	exon
chr10	60199400	60202999	-0.0889488	0.609906	intron
chr10	60317800	60324999	0.0555649	0.653625	exon
chr10	60336000	60339599	0.0317888	0.843238	exon
chr10	60346000	60348199	-0.332714	0.0735802	exon
chr10	60370800	60372199	-0.07336	0.842623	exon
chr10	60386400	60387399	0.661011	0.141928	exon
chr10	60423000	60427199	-0.229125	0.0895171	exon
chr10	60458800	60460199	-0.0336051	0.920836	intron
chr10	60479400	60482599	-0.0284528	0.87783	intron
chr10	60503200	60505599	-0.336744	0.168566	intron
chr10	60507200	60510199	-0.17107	0.335092	intron
chr10	60510800	60511399	1.0506	0.020058	intron
chr10	60514600	60516999	-0.343535	0.102086	intron
chr10	60539200	60546799	-0.126051	0.0782099	intron
chr10	60553000	60560999	-0.172401	0.0585356	intron
chr10	60572800	60576399	-0.220806	0.159481	intron
chr10	60577000	60582799	-0.436075	0.00229578	intron
chr10	60585000	60586599	-0.149465	0.663469	intron
chr10	60600600	60606599	-0.0424055	0.799334	intron
chr10	60608800	60616399	-0.262992	0.0425938	intron
chr10	60619000	60621199	-0.279341	0.284294	intron
chr10	60621800	60623399	-0.352409	0.289284	intron
chr10	60626400	60634599	-0.263746	0.000460528	exon
chr10	60647400	60654799	-0.176008	0.0879856	exon
chr10	60671200	60676799	-0.131509	0.402113	intron
chr10	60708000	60719199	-0.312319	0.000213664	exon
chr10	60722000	60723599	0.0560081	0.865287	intron
chr10	60754400	60756399	-0.0415936	0.873485	intergenic
chr10	60773600	60775599	-0.0631327	0.76932	exon
chr10	60847400	60853599	-0.027347	0.813146	intergenic
chr10	60867200	60872399	-0.318706	0.0366891	intergenic
chr10	60873400	60877599	-0.56069	0.00193969	intergenic
chr10	60897000	60897999	-0.624814	0.031277	intergenic
chr10	60898800	60901599	0.226536	0.246524	intergenic
chr10	60905600	60911199	-0.166801	0.139147	intergenic
chr10	60949400	60952599	0.00589835	0.967919	intergenic
chr10	60965600	60968599	0.133897	0.577562	intergenic
chr10	60969000	60982399	0.00674159	0.948068	intergenic
chr10	60992000	60995599	0.0280378	0.815218	intergenic
chr10	60999600	61003199	-0.210632	0.362498	intergenic
chr10	61054800	61058999	-0.214944	0.0145252	intergenic
chr10	61060800	61062399	0.116273	0.689387	intergenic
chr10	61075400	61077799	-0.142306	0.430346	intergenic
chr10	61213000	61213799	-0.883644	0.0847446	exon
chr10	61214800	61227599	-0.142245	0.0636587	exon
chr10	61229600	61231399	-0.569319	0.0584148	exon
chr10	61236800	61240999	-0.120312	0.342478	intron
chr10	61256000	61257399	-0.438255	0.252957	intron
chr10	61263200	61268799	-0.0490444	0.665049	intron
chr10	61319800	61325999	-0.13321	0.25895	exon
chr10	61348600	61351399	-0.137078	0.469405	exon
chr10	61360200	61361399	1.13537	0.000915411	intron
chr10	61399600	61403199	-0.268172	0.246915	intergenic
chr10	61560200	61562799	-0.171795	0.50461	intron
chr10	61610800	61614799	-0.323848	0.173096	exon
chr10	61616800	61618199	-0.338586	0.365204	intron
chr10	61619200	61619599	0.0872298	0.865789	intron
chr10	61635800	61637599	-0.165819	0.599711	intergenic
chr10	61708800	61712799	-0.0737755	0.64587	intergenic
chr10	61799000	61803399	-0.0947478	0.492853	intergenic
chr10	61805800	61808399	-0.128362	0.59502	intergenic
chr10	61848000	61850999	0.141277	0.474403	exon
chr10	61855800	61859199	-0.123511	0.535062	exon
chr10	61859800	61868399	-0.222877	0.00216133	exon
chr10	61883400	61884799	-0.40737	0.239939	exon
chr10	61890200	61898199	-0.297927	0.0120027	exon
chr10	61905600	61919999	-0.153744	0.0149719	exon
chr10	61922400	61924199	-0.21688	0.493523	intron
chr10	61930600	61933999	-0.077354	0.744394	intron
chr10	61953000	61956599	-0.333415	0.313662	intron
chr10	61982000	61986399	0.0122988	0.960389	intergenic
chr10	61994200	61995399	-0.114722	0.728359	intergenic
chr10	61997200	62003799	-0.0952507	0.532623	intergenic
chr10	62004600	62007399	-0.11283	0.655465	intergenic
chr10	62015600	62017999	-0.293019	0.369039	intergenic
chr10	62028600	62031199	-0.138927	0.548904	intergenic
chr10	62032000	62032999	0.245475	0.616837	intergenic
chr10	62033400	62042999	0.0703428	0.450485	intergenic
chr10	62043200	62044799	-0.262715	0.43628	intergenic
chr10	62045400	62050999	-0.186329	0.144544	intergenic
chr10	62073000	62074999	-0.558293	0.0428688	intergenic
chr10	62078200	62082399	-0.299986	0.0901081	intergenic
chr10	62087000	62092199	-0.268279	0.203637	intergenic
chr10	62118800	62138399	-0.0782884	0.33421	exon
chr10	62138800	62141199	-0.193156	0.479447	exon
chr10	62153000	62159599	-0.00373791	0.97616	intergenic
chr10	62166200	62170199	-0.0884214	0.640832	intergenic
chr10	62174200	62180999	-0.038202	0.70456	intergenic
chr10	62363000	62368999	-0.183663	0.0675211	exon
chr10	62371200	62372999	-0.102664	0.731298	intron
chr10	62508600	62509999	-0.431521	0.267984	intron
chr10	62677000	62678199	-0.00911556	0.979204	intron
chr10	62731000	62733599	-0.0328465	0.803955	intergenic
chr10	62878200	62879599	0.157231	0.651542	exon
chr10	63072000	63074199	-0.590329	0.0474826	exon
chr10	63074800	63076399	0.252401	0.207863	exon
chr10	63135000	63138999	-0.0564077	0.807851	exon
chr10	63220000	63220999	-0.792644	0.02469	intergenic
chr10	63353000	63359799	-0.164745	0.214093	intron
chr10	63363200	63364799	0.305594	0.406033	intron
chr10	63443800	63445199	0.0140821	0.971829	intron
chr10	63489600	63497599	-0.0452212	0.652825	intron
chr10	63522000	63525399	-0.222352	0.17015	intron
chr10	63565600	63567599	-0.0376071	0.902928	exon
chr10	63570400	63575599	-0.206129	0.125935	exon
chr10	63604800	63606399	0.240051	0.45528	intron
chr10	63695800	63698199	-0.0887899	0.699953	intron
chr10	63718400	63719999	-0.000445267	0.998698	intron
chr10	63720400	63723799	-0.210548	0.0539881	intron
chr10	63730200	63735199	-0.115318	0.397607	intron
chr10	63737800	63742599	-0.0599	0.642184	intron
chr10	63746400	63746999	-0.16121	0.511723	intron
chr10	63751000	63754199	-0.0520562	0.81647	intron
chr10	63756800	63762199	-0.0372196	0.806093	intron
chr10	63784400	63786799	0.243401	0.341481	intron
chr10	63795600	63796399	-0.306611	0.554175	intron
chr10	63798000	63802399	0.0623163	0.718214	intron
chr10	63842800	63844599	0.065153	0.792635	intron
chr10	63851000	63851999	0.113008	0.794429	intron
chr10	64208400	64210799	-0.245457	0.153994	intron
chr10	64452400	64454399	-0.467385	0.190023	intron
chr10	64471800	64473599	0.311799	0.325067	intron
chr10	64491200	64493399	0.304854	0.240798	intron
chr10	64499600	64502199	-0.460824	0.0640752	intron
chr10	64502400	64505199	0.131185	0.639535	intron
chr10	64542400	64543199	0.12299	0.698004	intron
chr10	64675200	64677799	-0.432833	0.0517183	exon
chr10	64683800	64685199	-0.0745449	0.770763	intron
chr10	64685600	64687599	-0.159937	0.59877	intron
chr10	64689000	64692599	-0.594443	0.00737047	intron
chr10	64754200	64755799	0.111641	0.68473	intron
chr10	64770200	64773599	-0.088793	0.470333	intron
chr10	64784800	64789399	-0.133904	0.23378	intron
chr10	64838400	64841999	0.17562	0.494694	intron
chr10	64867200	64869799	-0.162905	0.508016	intron
chr10	64926400	64927799	-0.613509	0.197878	intron
chr10	64929000	64935799	-0.137864	0.139131	intron
chr10	65026400	65028399	0.0302654	0.898128	intergenic
chr10	65032200	65036399	-0.187594	0.258778	intergenic
chr10	65075800	65077399	-0.196865	0.585534	intergenic
chr10	65149000	65152399	-0.0610845	0.848605	intergenic
chr10	65159400	65161399	-0.0923487	0.764713	intergenic
chr10	65162400	65165599	-0.359007	0.0757144	intergenic
chr10	65197600	65201399	-0.0903912	0.643497	intergenic
chr10	65215400	65217199	0.557276	0.0739551	intergenic
chr10	65260200	65261999	0.253177	0.179357	intergenic
chr10	65262800	65264599	-0.0830927	0.703414	intergenic
chr10	65395000	65398599	-0.0195426	0.900049	intergenic
chr10	65509600	65514799	0.00930405	0.955498	intergenic
chr10	65531000	65532399	-0.62082	0.0592618	intergenic
chr10	65565800	65567599	-0.142094	0.594182	intergenic
chr10	65568600	65574799	-0.259001	0.0111449	intergenic
chr10	65589000	65590799	-0.384976	0.088203	intergenic
chr10	65591600	65593999	-0.00416642	0.983054	intergenic
chr10	65595600	65597999	-0.171368	0.442835	intergenic
chr10	65670200	65680399	-0.253939	0.00362864	intergenic
chr10	65701000	65710799	-0.255338	0.00572455	intergenic
chr10	65807200	65816999	-0.231461	0.0222071	intergenic
chr10	65826600	65827799	-0.239205	0.176165	intergenic
chr10	65878200	65879399	-0.0418707	0.927515	intron
chr10	65900800	65901599	-0.219957	0.358927	intron
chr10	65907600	65908799	0.112851	0.807648	exon
chr10	65957400	65960399	-0.0866512	0.76864	intergenic
chr10	65986400	65987799	-0.0417935	0.919042	intergenic
chr10	65995400	66000599	-0.117401	0.321766	intergenic
chr10	66001400	66003199	-0.281158	0.181439	intergenic
chr10	66079600	66081399	0.0604995	0.838075	intergenic
chr10	66085400	66087199	-0.259211	0.217618	intergenic
chr10	66261600	66263999	-0.257619	0.101749	intergenic
chr10	66264600	66268799	-0.200433	0.114242	intergenic
chr10	66374600	66376999	-0.0512863	0.851721	intergenic
chr10	66377600	66379799	0.153423	0.454127	intergenic
chr10	66388600	66389999	0.29495	0.405717	intergenic
chr10	66403400	66403999	-0.0168799	0.961119	intergenic
chr10	66408000	66412399	-0.257331	0.0433252	intergenic
chr10	66413600	66422799	-0.108512	0.128503	intergenic
chr10	66436000	66436799	-0.311809	0.416053	intergenic
chr10	66455400	66462599	-0.140488	0.126054	intergenic
chr10	66497800	66500199	-0.0200576	0.91985	intergenic
chr10	66517800	66520599	-0.00200561	0.990874	intergenic
chr10	66521600	66522999	0.0153028	0.933656	intergenic
chr10	66567800	66572999	-0.00400694	0.975817	intergenic
chr10	66632000	66634799	-0.0741639	0.63427	intergenic
chr10	66653400	66659399	-0.0548657	0.660075	intergenic
chr10	66678800	66681999	-0.126857	0.579154	intergenic
chr10	66685000	66695199	-0.110084	0.261511	intergenic
chr10	66697200	66699599	0.0748323	0.776578	intergenic
chr10	66709400	66722999	-0.185825	0.00409456	intergenic
chr10	66723600	66724799	-0.0407359	0.726549	intergenic
chr10	66729200	66731199	-0.527264	0.00529787	intergenic
chr10	66758400	66760399	-0.36275	0.254135	intergenic
chr10	66763000	66771799	-0.130233	0.0796722	intergenic
chr10	66774200	66775599	-0.226565	0.618564	intergenic
chr10	66778600	66783399	0.381465	0.0245333	intergenic
chr10	66786800	66793599	-0.253923	0.0447598	intergenic
chr10	66800400	66802599	-0.521793	0.130496	intergenic
chr10	66803400	66805999	-0.165649	0.220985	intergenic
chr10	66819800	66824599	-0.111209	0.474514	intergenic
chr10	66834400	66836399	0.131301	0.568419	intergenic
chr10	66988800	66990799	-0.174128	0.579044	intergenic
chr10	67260200	67262399	-0.486229	0.115013	intergenic
chr10	67348600	67349599	-0.0143824	0.968086	intergenic
chr10	67409400	67415799	0.0257368	0.815795	intergenic
chr10	67416800	67418599	-0.296612	0.338881	intergenic
chr10	67446000	67449399	-0.0474142	0.815801	intergenic
chr10	67484200	67487599	0.0366335	0.834953	intergenic
chr10	67498400	67499999	0.0236533	0.929792	intergenic
chr10	67506800	67508799	-0.191287	0.573721	intergenic
chr10	67556200	67559399	-0.317598	0.0749362	intergenic
chr10	67660400	67662399	-0.456363	0.18151	intergenic
chr10	67711000	67712799	-0.533979	0.137646	intergenic
chr10	67776800	67778799	0.0226179	0.925871	intergenic
chr10	67783800	67786399	0.215161	0.309693	intergenic
chr10	67820000	67826399	-0.146053	0.291913	intergenic
chr10	67990400	67992999	-0.328922	0.0931572	intron
chr10	68011000	68012399	-0.387227	0.247215	intron
chr10	68018800	68020199	0.532788	0.0977202	intron
chr10	68072000	68073199	-0.247327	0.488472	intergenic
chr10	68077800	68080599	-0.336853	0.189851	intergenic
chr10	68215000	68217799	-0.415587	0.055055	intron
chr10	68290400	68295399	-0.267095	0.0467129	intergenic
chr10	68333200	68338199	-0.0979914	0.527061	intergenic
chr10	68339600	68345799	0.0292374	0.817416	intergenic
chr10	68358400	68359799	-0.0927821	0.813761	intergenic
chr10	68360800	68366599	-0.0664278	0.472764	intergenic
chr10	68367400	68368799	0.0123659	0.963415	intergenic
chr10	68380200	68387799	-0.207835	0.0898301	intergenic
chr10	68397000	68397999	-0.103633	0.770746	intergenic
chr10	68399400	68401999	-0.140098	0.55786	intergenic
chr10	68410200	68416199	-0.070974	0.516209	intergenic
chr10	68425000	68428399	-0.106919	0.555625	intergenic
chr10	68453200	68454799	-0.0598743	0.83224	intron
chr10	68475200	68482399	-0.125125	0.331006	intron
chr10	68576200	68577599	0.23789	0.407457	intergenic
chr10	68592400	68605599	-0.140864	0.153242	intergenic
chr10	68707600	68709199	0.0990597	0.738829	intergenic
chr10	68741400	68744799	-0.0549538	0.810626	exon
chr10	68765600	68768799	-0.072433	0.630781	intron
chr10	68769800	68770999	-0.291393	0.163118	intron
chr10	68830800	68832799	-0.0921799	0.735834	intergenic
chr10	68834400	68840799	0.0246466	0.86456	intergenic
chr10	68848800	68850999	0.148589	0.600462	intergenic
chr10	68911800	68913999	-0.402956	0.195375	intergenic
chr10	68931400	68933799	-0.0911478	0.761154	intergenic
chr10	68957400	68960199	-0.00229569	0.990657	intergenic
chr10	68968800	68973199	0.0144674	0.934468	intergenic
chr10	68996200	69002399	-0.19517	0.123357	intergenic
chr10	69007800	69012799	0.0161561	0.887783	intergenic
chr10	69021000	69023599	-0.341104	0.241314	exon
chr10	69092800	69097999	-0.114588	0.330551	intergenic
chr10	69117000	69118999	-0.346873	0.300474	intergenic
chr10	69140400	69145399	-0.128749	0.359314	intergenic
chr10	69163400	69164799	-0.0983034	0.78515	intron
chr10	69179400	69180799	0.330042	0.365367	intron
chr10	69235200	69237399	-0.253079	0.097262	intron
chr10	69240600	69243599	-0.136408	0.486573	intron
chr10	69318600	69320599	0.287308	0.343554	intergenic
chr10	69356200	69358599	-0.21916	0.405236	intergenic
chr10	69361000	69362399	0.221084	0.297345	intergenic
chr10	69422800	69425399	-0.403073	0.0625011	intron
chr10	69681600	69687799	0.221486	0.142076	intron
chr10	69989200	69992999	-0.282772	0.239671	exon
chr10	70086400	70089399	0.0186834	0.934372	intergenic
chr10	70115600	70117199	-0.195081	0.519074	intron
chr10	70141200	70142999	-0.285192	0.39116	exon
chr10	70150400	70152399	-0.114696	0.750198	intron
chr10	70153000	70155999	0.0363578	0.881926	exon
chr10	70249800	70250799	-0.101409	0.787824	intron
chr10	70339200	70344599	-0.0844309	0.5832	intergenic
chr10	70391200	70396199	-0.0352464	0.84885	intergenic
chr10	70398000	70400799	-0.515998	0.0300061	intergenic
chr10	70404800	70405999	-0.247991	0.455649	intergenic
chr10	70602000	70607599	-0.0101359	0.95316	exon
chr10	70675400	70675999	-0.639199	0.0589542	intergenic
chr10	70811400	70813399	-0.0216832	0.916684	intergenic
chr10	70833400	70842799	-0.0937232	0.388727	intergenic
chr10	70889800	70891599	-0.3523	0.0387399	intergenic
chr10	70910600	70915999	-0.224931	0.218152	intergenic
chr10	70916800	70918199	-0.106812	0.753691	intergenic
chr10	70928200	70932399	0.00175597	0.993331	exon
chr10	70999800	71002999	0.124635	0.569942	intron
chr10	71042400	71043799	-0.499061	0.24024	intron
chr10	71115800	71116399	-0.30158	0.439692	intron
chr10	71141400	71145199	0.261101	0.164309	intron
chr10	71160200	71161999	-0.429226	0.198947	intergenic
chr10	71179200	71181599	-0.135129	0.557515	exon
chr10	71190800	71192799	-0.0997698	0.709459	intron
chr10	71389600	71396999	-0.21154	0.0689358	intergenic
chr10	71441000	71444199	-0.0088313	0.960104	intergenic
chr10	71445000	71451999	-0.163647	0.202041	intergenic
chr10	71498000	71500799	-0.0536539	0.81962	intergenic
chr10	71637600	71643999	-0.158614	0.193035	intergenic
chr10	71666600	71669399	0.148996	0.477886	intergenic
chr10	71671200	71673599	-0.285264	0.192251	intergenic
chr10	71698600	71699399	-0.165312	0.625684	intergenic
chr10	71703800	71707399	-0.36256	0.0353822	intergenic
chr10	71709600	71710799	0.38564	0.215289	intergenic
chr10	71740600	71742799	-0.325589	0.210485	intergenic
chr10	71823800	71828799	-0.216105	0.0253718	intergenic
chr10	71840000	71843799	-0.100125	0.485637	intergenic
chr10	71844800	71847999	-0.0322026	0.818749	intergenic
chr10	71878000	71881399	0.0539231	0.739126	intergenic
chr10	71882200	71885599	-0.0914978	0.63767	intergenic
chr10	71887200	71888799	-0.413032	0.253597	intergenic
chr10	71934000	71936199	-0.318298	0.223843	intergenic
chr10	72007000	72007799	-0.076425	0.791541	intergenic
chr10	72045200	72046599	0.196428	0.572311	intergenic
chr10	72047200	72049599	-0.176103	0.361593	intergenic
chr10	72056000	72057799	0.192961	0.486086	intergenic
chr10	72058600	72067399	-0.254614	0.00109381	intergenic
chr10	72119200	72123999	-0.378982	0.016712	intergenic
chr10	72128000	72130999	-0.162418	0.520687	intergenic
chr10	72133800	72141799	-0.126496	0.197379	intergenic
chr10	72149600	72150599	-0.126235	0.748668	intergenic
chr10	72152400	72155599	0.186692	0.289129	intergenic
chr10	72167400	72179199	-0.0499167	0.56926	intergenic
chr10	72195600	72196799	-0.00157366	0.99509	intergenic
chr10	72208600	72210599	0.0847991	0.693024	intergenic
chr10	72252400	72254199	-0.107417	0.511386	intergenic
chr10	72431400	72434399	-0.0529177	0.807108	intergenic
chr10	72499600	72502199	-0.174387	0.269192	intergenic
chr10	72521400	72522799	-0.563258	0.0732663	intergenic
chr10	72527800	72528999	0.0440605	0.911383	intergenic
chr10	72540400	72543999	-0.0705998	0.617439	intergenic
chr10	72557200	72558599	-0.259764	0.324519	intergenic
chr10	72615000	72616199	-0.139821	0.619063	intergenic
chr10	72676400	72678199	-0.0268927	0.940766	intergenic
chr10	72719400	72722799	-0.382002	0.221233	intergenic
chr10	72729600	72732799	-0.112168	0.656944	intergenic
chr10	72827200	72830799	-0.221059	0.164485	intergenic
chr10	72835400	72837199	0.259021	0.425438	intergenic
chr10	72909200	72910199	-0.154352	0.654475	intergenic
chr10	72918200	72920599	0.369831	0.154241	intergenic
chr10	72934600	72936599	0.00157862	0.991598	intergenic
chr10	72937200	72939599	-0.209828	0.106686	intergenic
chr10	72940400	72941399	-0.344918	0.320333	intergenic
chr10	72961200	72968999	-0.0921885	0.288626	intergenic
chr10	73023200	73024399	-0.00587428	0.988766	intron
chr10	73034000	73035999	-0.0101894	0.968553	intron
chr10	73158600	73160599	1.2635	0.000459071	intron
chr10	73218800	73220599	-0.321596	0.13524	intron
chr10	73248200	73251599	-0.0712669	0.630612	intron
chr10	73270200	73272599	-0.0712395	0.689247	intron
chr10	73282200	73284799	0.140353	0.494212	intron
chr10	73601800	73603799	-0.0760894	0.689047	intron
chr10	73643600	73644999	-0.529014	0.118039	intron
chr10	73649800	73653999	-0.104249	0.319795	intron
chr10	73660800	73661999	0.000436918	0.998848	intron
chr10	73674400	73677199	0.194288	0.402321	intron
chr10	73677800	73678999	-0.115766	0.603798	intron
chr10	73679600	73682599	-0.298412	0.0671716	intron
chr10	73688800	73690999	-0.463824	0.0946403	intron
chr10	73711800	73713599	-0.201147	0.568887	intron
chr10	73763200	73766199	0.031783	0.762685	intron
chr10	73771000	73772399	-0.317929	0.18813	intron
chr10	73880600	73886599	-0.0289944	0.83194	intron
chr10	74074200	74077999	-0.645067	0.00026893	intron
chr10	74153200	74154599	-0.227231	0.268828	intron
chr10	74155600	74156799	-0.101405	0.575281	intron
chr10	74158200	74159199	0.113688	0.563258	intron
chr10	74237000	74238999	-0.0415974	0.869977	intron
chr10	74240200	74242399	-0.0737919	0.778759	intron
chr10	74264600	74265599	-0.024037	0.949157	intron
chr10	74266200	74267799	0.192668	0.487402	intron
chr10	74420200	74427599	-0.0461742	0.66292	intron
chr10	74431800	74432599	-1.57902	0.00358843	intron
chr10	74455000	74455799	0.154998	0.682608	intron
chr10	74471000	74474399	-0.295107	0.152646	intron
chr10	74492400	74494999	0.214745	0.145922	intron
chr10	74601400	74602399	0.369232	0.420575	intron
chr10	74616600	74619999	0.0154674	0.933684	intron
chr10	74653600	74655799	-0.244968	0.120143	intergenic
chr10	74672200	74675799	-0.172528	0.385171	intergenic
chr10	74698800	74700399	0.37935	0.127327	intergenic
chr10	74701000	74702999	-0.22128	0.409896	intergenic
chr10	74704000	74707799	0.0140467	0.923475	intergenic
chr10	74714000	74714799	-0.20017	0.585478	intergenic
chr10	74747400	74748799	0.185191	0.544276	intergenic
chr10	74751000	74758599	-0.0986462	0.353189	intergenic
chr10	74779400	74781999	-0.311617	0.148374	intergenic
chr10	74793000	74793999	0.351978	0.311902	intergenic
chr10	74802400	74804399	0.0892005	0.730303	intergenic
chr10	74810000	74813199	-0.27238	0.208117	intergenic
chr10	74828600	74829999	0.139878	0.649932	intergenic
chr10	74832200	74834599	-0.389709	0.12964	intergenic
chr10	74855800	74857599	-0.213072	0.409282	intergenic
chr10	74990400	74991999	-0.71224	0.0581082	exon
chr10	75325200	75326999	-0.119652	0.6748	exon
chr10	75346000	75347199	-0.195404	0.466402	intergenic
chr10	75348800	75351399	-0.218835	0.390737	exon
chr10	75372200	75374399	-0.301683	0.230809	intron
chr10	75380200	75389799	-0.00853227	0.930401	intron
chr10	75394600	75395799	0.24828	0.551783	intron
chr10	75416400	75417799	0.244242	0.473312	exon
chr10	75422400	75424199	-0.206317	0.452869	intron
chr10	75429000	75433799	-0.284765	0.0520087	exon
chr10	75443600	75444999	-0.35058	0.372586	intron
chr10	75479400	75481199	-0.265703	0.440598	intron
chr10	75542400	75546199	0.104097	0.53391	intergenic
chr10	75596600	75598999	-0.0755118	0.732971	intron
chr10	75629000	75630399	-0.363044	0.0960194	intergenic
chr10	75775200	75781199	-0.351717	0.0335831	exon
chr10	75796800	75799199	-0.0106418	0.970274	exon
chr10	75799800	75802199	-0.417038	0.131121	intergenic
chr10	75821800	75826799	-0.17665	0.237536	exon
chr10	75971800	75974199	0.446127	0.0765069	exon
chr10	75975200	75976999	-0.10868	0.723041	exon
chr10	76006200	76009799	-0.241513	0.210791	exon
chr10	76023000	76025799	-0.107431	0.674342	intergenic
chr10	76052200	76055399	-0.0849249	0.727166	intergenic
chr10	76072200	76077399	-0.253989	0.0140702	exon
chr10	76084800	76085599	0.184321	0.622431	intron
chr10	76086200	76090199	-0.0380263	0.781048	exon
chr10	76103800	76105599	-0.0767693	0.822939	exon
chr10	76190600	76195799	-0.097454	0.590839	intergenic
chr10	76213800	76215799	-0.108248	0.71258	intron
chr10	76457600	76460999	0.000634838	0.996326	exon
chr10	76517400	76518799	0.0628196	0.869398	intergenic
chr10	76589000	76591999	-0.05999	0.801729	exon
chr10	76602400	76604599	0.108019	0.729411	exon
chr10	76654600	76657999	-0.0771108	0.685967	intergenic
chr10	76663600	76674399	-0.237718	0.00171702	intergenic
chr10	76674800	76676599	-0.278461	0.248871	intergenic
chr10	76677200	76678399	0.178435	0.486216	intergenic
chr10	76679000	76680799	0.21743	0.44472	intergenic
chr10	76696400	76697599	-0.146472	0.659992	intergenic
chr10	76708200	76712199	-0.366026	0.0758002	exon
chr10	76745600	76751599	-0.146453	0.347681	intergenic
chr10	76752400	76753599	-0.477558	0.16796	intergenic
chr10	76772200	76774599	0.0759177	0.673651	intron
chr10	76918600	76922199	-0.0557848	0.66717	intron
chr10	76981000	76984799	0.0804331	0.709133	intergenic
chr10	76995400	76996799	-0.123329	0.602964	intergenic
chr10	76999400	77002799	-0.132348	0.457756	intergenic
chr10	77014600	77015999	0.192796	0.543358	intron
chr10	77028600	77029599	-0.706813	0.0730591	exon
chr10	77091000	77094199	-0.326269	0.096935	intron
chr10	77101800	77103599	0.0814043	0.742721	intron
chr10	77104400	77106799	0.0625635	0.856546	intron
chr10	77134800	77135399	0.12718	0.720271	intron
chr10	77420000	77421599	0.164695	0.652074	intergenic
chr10	77444600	77447399	-0.124652	0.554917	intergenic
chr10	77451800	77453199	-0.0520911	0.901058	intergenic
chr10	77531600	77533399	-0.0522688	0.855755	intron
chr10	77604000	77604999	-0.167935	0.63983	intergenic
chr10	77654200	77655799	-0.139993	0.731533	intergenic
chr10	77658800	77662599	0.0402626	0.79483	intergenic
chr10	77694600	77704199	-0.192706	0.0234101	exon
chr10	77704800	77722799	-0.142339	0.025072	exon
chr10	77733600	77736599	-0.305895	0.107744	intron
chr10	77746200	77748999	-0.481884	0.0636999	intron
chr10	77765800	77770799	0.0530362	0.740759	exon
chr10	77807000	77807999	0.45273	0.251759	intron
chr10	77809000	77810599	-0.149696	0.55618	intron
chr10	77821400	77825999	-0.367891	0.0192376	intron
chr10	77826800	77835399	0.0658749	0.627117	exon
chr10	77838800	77850999	-0.141278	0.0696229	exon
chr10	77888800	77891399	-0.109326	0.683803	intergenic
chr10	77904600	77910599	-0.163846	0.137892	exon
chr10	77944200	77949199	-0.265847	0.111404	exon
chr10	78069000	78070999	-0.525126	0.0913448	exon
chr10	78075600	78077599	-0.613572	0.0969616	exon
chr10	78095200	78098199	-0.484053	0.0503242	intergenic
chr10	78098800	78101399	-0.366332	0.148425	intergenic
chr10	78111600	78115999	-0.150027	0.331004	intergenic
chr10	78461200	78463599	-0.147966	0.680005	intron
chr10	78496000	78499399	-0.289461	0.29861	intergenic
chr10	78507600	78510199	-0.0575956	0.849091	intergenic
chr10	78531800	78533999	-0.189732	0.579731	intergenic
chr10	78535600	78536599	0.0104486	0.9744	intergenic
chr10	78617400	78625999	0.131675	0.283103	exon
chr10	78696200	78702599	-0.0645506	0.533648	intergenic
chr10	78718000	78719599	0.111001	0.753198	exon
chr10	78735800	78739199	-0.365223	0.0365198	intergenic
chr10	78766000	78769599	-0.246694	0.376451	exon
chr10	78823000	78826399	-0.19188	0.138617	intergenic
chr10	78828200	78830399	0.267322	0.352411	intergenic
chr10	78831000	78831599	-0.0948158	0.832828	intergenic
chr10	78835800	78850599	-0.0881108	0.308766	exon
chr10	78851200	78855599	-0.0189119	0.862589	intergenic
chr10	78856600	78876399	-0.119645	0.0487168	exon
chr10	78877400	78880399	-0.27139	0.0966017	exon
chr10	78884200	78895399	-0.153186	0.0243154	intergenic
chr10	78896400	78898199	-0.53851	0.000646895	intergenic
chr10	78899000	78913999	-0.0208373	0.780071	intergenic
chr10	78916000	78923399	-0.142636	0.229832	exon
chr10	78924200	78940999	-0.111076	0.0332006	intergenic
chr10	78947000	78949999	-0.0594299	0.747505	intergenic
chr10	78955600	78957199	-0.144097	0.666033	exon
chr10	78963000	78965199	0.101832	0.594807	exon
chr10	78969800	78970799	0.380628	0.323868	exon
chr10	78974200	78981599	0.079281	0.512231	exon
chr10	78987000	79000199	-0.23356	0.00544542	exon
chr10	79001000	79002599	-0.418513	0.157479	intergenic
chr10	79005800	79011399	-0.230621	0.106104	intergenic
chr10	79016200	79028799	-0.127854	0.138128	exon
chr10	79030600	79060199	-0.109818	0.0292992	exon
chr10	79061000	79080799	-0.104028	0.117057	exon
chr10	79086200	79088399	-0.202601	0.343674	exon
chr10	79090600	79091599	-0.198728	0.557078	intron
chr10	79119000	79152399	-0.0483506	0.365265	exon
chr10	79154200	79155799	-0.489914	0.13186	intron
chr10	79156400	79159199	0.0105569	0.961408	intron
chr10	79161000	79167599	-0.134438	0.371485	intron
chr10	79172800	79181599	-0.135659	0.221876	intron
chr10	79183400	79185599	-0.351982	0.128749	intron
chr10	79191200	79206799	-0.1469	0.0147434	exon
chr10	79259200	79259999	-0.0499174	0.807486	intron
chr10	79260600	79266799	-0.202661	0.0718457	intron
chr10	79271400	79274799	-0.149169	0.459467	exon
chr10	79275800	79277399	0.117856	0.679152	intron
chr10	79279400	79310599	-0.0686166	0.157167	exon
chr10	79354000	79356599	0.15717	0.267143	exon
chr10	79359200	79363799	-0.0364609	0.857445	intron
chr10	79367600	79374399	-0.10854	0.246684	intron
chr10	79375000	79378999	-0.0507618	0.762598	exon
chr10	79382600	79384799	-0.0287723	0.910528	exon
chr10	79386800	79389199	-0.035066	0.838521	intron
chr10	79395400	79397799	-0.0502386	0.807843	exon
chr10	79399800	79429399	-0.116799	0.0197823	intergenic
chr10	79430400	79442599	-0.104637	0.126334	intergenic
chr10	79449200	79457199	-0.0609605	0.475871	intergenic
chr10	79458000	79469399	-0.0758003	0.348095	exon
chr10	79476200	79476999	-0.0756782	0.83434	intron
chr10	79482600	79483999	-0.217659	0.553528	intron
chr10	79490200	79492199	-0.116285	0.764561	exon
chr10	79493400	79494599	-0.638803	0.092221	exon
chr10	79495400	79507199	-0.131907	0.273356	intergenic
chr10	79514000	79519399	-0.088605	0.649595	intergenic
chr10	79563000	79568599	-0.393208	0.0182275	intergenic
chr10	79578600	79581399	-0.324271	0.327773	exon
chr10	79990400	79993399	-0.169368	0.577393	exon
chr10	80000800	80004199	-0.130276	0.526586	exon
chr10	80005000	80020599	-0.176742	0.00749024	exon
chr10	80359600	80363199	-0.0948342	0.439918	exon
chr10	80453600	80455999	0.151322	0.561094	intergenic
chr10	80464600	80467199	-0.140171	0.553202	intergenic
chr10	80488600	80505199	-0.088749	0.484652	exon
chr10	80517800	80524999	0.159821	0.345218	exon
chr10	81259800	81260999	-0.24754	0.429734	exon
chr10	81464200	81466599	-0.543634	0.145418	exon
chr10	81998200	82025999	-0.160931	0.00359171	intergenic
chr10	82026800	82041399	-0.161529	0.0142684	intergenic
chr10	82042000	82044399	-0.23923	0.284103	intergenic
chr10	82045400	82092799	-0.0595173	0.197535	exon
chr10	82093200	82165399	-0.153153	0.0121989	exon
chr10	82166800	82168599	-0.510598	0.129691	intergenic
chr10	82173200	82180399	-0.535394	0.0119105	intergenic
chr10	82181000	82209199	-0.197209	0.00268852	intergenic
chr10	82209800	82242999	-0.16916	0.00217806	exon
chr10	82246000	82336999	-0.0742178	0.0911009	intergenic
chr10	82337600	82350599	-0.206301	0.0463465	intergenic
chr10	82351800	82353399	-0.12444	0.671958	intergenic
chr10	82354000	82389399	-0.186322	0.000857453	intergenic
chr10	82394200	82397199	-0.0359081	0.771243	intergenic
chr10	82397800	82413399	-0.196502	0.0080145	intergenic
chr10	82414800	82451199	-0.197244	4.81751e-05	intergenic
chr10	82451800	82463999	-0.16368	0.0430706	intergenic
chr10	82466200	82488999	-0.111688	0.0289439	exon
chr10	82489600	82517599	-0.0970284	0.18516	exon
chr10	82538800	82571199	-0.0881971	0.0688169	intergenic
chr10	82575200	82582599	0.0192717	0.848624	intergenic
chr10	82584200	82587199	-0.404352	0.00605225	intergenic
chr10	82587800	82597599	0.00652645	0.950984	intergenic
chr10	82598400	82599999	0.0616641	0.823626	intergenic
chr10	82602400	82607799	-0.701532	1.76821e-05	intergenic
chr10	82608400	82609799	-0.287595	0.356083	intergenic
chr10	82610600	82612599	-0.39107	0.151096	intergenic
chr10	82926600	82928799	-0.389559	0.162973	intergenic
chr10	82937800	82939799	0.0022216	0.990862	intergenic
chr10	83156000	83157399	-0.469763	0.301123	intron
chr10	83222600	83226199	-0.25767	0.344054	intergenic
chr10	83379000	83381999	-0.246299	0.317798	exon
chr10	83405200	83421199	-0.138981	0.0798758	exon
chr10	83421800	83423199	0.168142	0.33086	exon
chr10	83423800	83468199	-0.15892	0.00917811	exon
chr10	83470200	83478199	-0.0470909	0.572604	exon
chr10	83478800	83480999	0.198043	0.523861	exon
chr10	83482200	83486999	-0.336738	0.0821904	exon
chr10	83663800	83664799	-0.267926	0.391039	intergenic
chr10	83666400	83670799	-0.00621162	0.965901	intergenic
chr10	83678200	83680199	-0.148835	0.541319	intergenic
chr10	83694000	83696599	0.155813	0.444474	intergenic
chr10	83716200	83718799	-0.272019	0.215966	intergenic
chr10	83740400	83745199	0.0329855	0.786721	intron
chr10	83792800	83795399	0.0300245	0.912479	intergenic
chr10	83798600	83800599	-0.171353	0.292716	intergenic
chr10	83828200	83829799	-0.524236	0.132253	intergenic
chr10	83842000	83846199	-0.193669	0.113291	intergenic
chr10	83862800	83865199	-0.0935984	0.756333	intergenic
chr10	83918600	83921799	-0.0194284	0.920541	intergenic
chr10	83946400	83948999	-0.303941	0.404043	intergenic
chr10	83965000	83968199	-0.0973018	0.464091	intergenic
chr10	84027400	84030999	-0.0991983	0.66514	intergenic
chr10	84038800	84046599	-0.105681	0.390065	exon
chr10	84075800	84079599	-0.0932154	0.541103	intron
chr10	84115200	84118599	0.0862485	0.717119	intergenic
chr10	84129200	84129999	-0.464949	0.24619	intergenic
chr10	84144800	84146799	-0.187512	0.569285	intergenic
chr10	84189800	84191199	-0.111253	0.77908	intergenic
chr10	84200800	84203399	-0.189809	0.600511	intergenic
chr10	84204000	84210599	-0.314702	0.00340492	intergenic
chr10	84240400	84244199	-0.0683874	0.694895	intergenic
chr10	84266400	84274799	0.0286489	0.801609	intergenic
chr10	84277200	84279399	-0.335443	0.208963	intergenic
