## Supplementary Table 5 for "Sex-divergent brain epigenetic reprogramming by chronic opioids" (part 46 of 50)

### Sheet: H3K9me3_sex (continued)
seqnames	start	end	Log2FC_FSvsMS	Pvalue_FSvsMS	Localization
chr10	84299000	84300399	-0.612663	0.0815892	intergenic
chr10	84503800	84505999	-0.143505	0.567595	intergenic
chr10	84557200	84561799	0.178463	0.133374	intergenic
chr10	84755400	84759599	-0.343648	0.217841	exon
chr10	85029800	85031799	0.301524	0.27385	intergenic
chr10	85047600	85048799	0.178992	0.430114	intergenic
chr10	85054000	85056199	-0.388936	0.149717	intergenic
chr10	85060000	85064599	-0.174101	0.247723	intergenic
chr10	85065400	85069599	-0.0545589	0.775427	intergenic
chr10	85071000	85072999	-0.4107	0.0667043	intergenic
chr10	85074600	85081999	-0.355355	0.00855763	intergenic
chr10	85084000	85086399	-0.0176731	0.955944	intergenic
chr10	85087200	85091199	-0.315181	0.110134	intergenic
chr10	85210400	85211999	-0.527758	0.044366	intergenic
chr10	85250400	85252999	0.35236	0.147292	intergenic
chr10	85260400	85261799	0.149883	0.583568	intergenic
chr10	85316800	85318999	0.143332	0.671867	intergenic
chr10	85320200	85323399	-0.190715	0.531651	intergenic
chr10	85332200	85334399	-0.548068	0.0278031	intergenic
chr10	85347000	85349799	0.0775769	0.684652	intergenic
chr10	85430800	85437599	-0.14949	0.284291	intron
chr10	85452800	85454199	-0.814261	0.0189813	intron
chr10	85559600	85563399	0.258987	0.193735	exon
chr10	85578600	85580399	-0.23128	0.475835	intron
chr10	85670400	85672399	-0.203401	0.45096	intergenic
chr10	85686800	85688599	-0.240949	0.252268	intergenic
chr10	85690000	85694199	-0.193085	0.189106	intergenic
chr10	85694800	85696599	0.0420025	0.859909	intergenic
chr10	85751800	85760999	-0.114068	0.205416	intergenic
chr10	85762200	85763599	0.946894	0.0043995	intergenic
chr10	85764400	85768999	-0.0275995	0.829951	intergenic
chr10	85772000	85781199	-0.115187	0.14475	intergenic
chr10	85783000	85784799	0.685556	0.0434051	intergenic
chr10	85785800	85786999	-0.392333	0.196777	intergenic
chr10	85793000	85798799	-0.064143	0.599735	intergenic
chr10	85838000	85839999	-0.645352	0.011137	intron
chr10	85974200	85975399	-0.431638	0.283737	exon
chr10	85982800	85987199	-0.409027	0.0668299	intron
chr10	85997800	85999199	0.423344	0.32234	intron
chr10	86260400	86261399	0.215842	0.598231	intron
chr10	86565600	86568599	-0.0848315	0.705412	intergenic
chr10	86584000	86586399	0.183888	0.171381	intergenic
chr10	86593600	86594399	-0.109245	0.619987	intergenic
chr10	86602800	86605599	-0.133914	0.524859	intergenic
chr10	86642400	86647399	-0.235127	0.215613	intergenic
chr10	86659200	86661599	-0.08042	0.745245	intergenic
chr10	86908400	86909399	-0.0781772	0.816577	intron
chr10	86952800	86953799	-1.05514	0.00630222	intron
chr10	86967200	86969399	-0.496556	0.120622	exon
chr10	87128000	87139399	-0.154638	0.0537319	intron
chr10	87140400	87145999	-0.151404	0.0820208	intron
chr10	87148400	87153399	0.1615	0.422592	intron
chr10	87171200	87173399	-0.579523	0.0252773	intron
chr10	87180200	87181199	-0.123638	0.501588	intron
chr10	87187400	87188399	-0.708947	0.0854448	intron
chr10	87190800	87193199	-0.18568	0.458678	intron
chr10	87221200	87223199	0.438326	0.125472	intron
chr10	87226200	87228399	-0.29674	0.229567	exon
chr10	87248800	87252399	-0.633996	0.0186742	intergenic
chr10	87300600	87302399	0.254606	0.367909	intergenic
chr10	87307400	87317599	-0.167696	0.0189964	intergenic
chr10	87320600	87324399	0.0436519	0.816478	intergenic
chr10	87336000	87338399	-0.293922	0.0680953	intergenic
chr10	87347600	87349599	0.40438	0.162529	intergenic
chr10	87356600	87362199	-0.157152	0.141288	intergenic
chr10	87364000	87365199	-0.0528812	0.861019	intergenic
chr10	87367400	87370799	-0.452096	0.0970823	intergenic
chr10	87378200	87382599	-0.214558	0.177671	intergenic
chr10	87404200	87407199	-0.146677	0.117274	intergenic
chr10	87414800	87417999	-0.343612	0.174845	intergenic
chr10	87427400	87429399	0.281784	0.401064	intergenic
chr10	87432800	87434799	-0.121418	0.66348	intergenic
chr10	87435600	87437999	-0.19798	0.238653	intergenic
chr10	87443000	87443999	-0.395727	0.182682	intergenic
chr10	87451000	87458599	-0.00350177	0.977695	intergenic
chr10	87460000	87464199	-0.204595	0.218587	intergenic
chr10	87479600	87480799	-0.622002	0.0474916	intergenic
chr10	87493800	87500199	-0.310823	0.113368	intergenic
chr10	87573200	87579199	-0.256768	0.0406719	exon
chr10	87584000	87588999	-0.0174637	0.896459	exon
chr10	87629600	87630399	0.206686	0.557267	intergenic
chr10	87658400	87661599	-0.00928594	0.960651	intergenic
chr10	87722400	87723799	-0.166523	0.600102	intergenic
chr10	87725200	87727799	-0.127693	0.60995	intergenic
chr10	87730600	87732199	-0.318065	0.359904	intergenic
chr10	87736400	87738399	0.0237257	0.934671	intergenic
chr10	87767200	87769599	-0.0109199	0.971001	intergenic
chr10	87773800	87781199	-0.0591138	0.72251	intergenic
chr10	87891400	87892799	-0.930807	0.00149773	intron
chr10	87944600	87945599	0.26533	0.493989	intergenic
chr10	87947800	87948999	-0.234062	0.495559	intergenic
chr10	87949600	87953599	-0.321247	0.192308	intergenic
chr10	87959800	87962199	-0.68452	0.0229907	intergenic
chr10	87976600	87986799	-0.231525	0.00585755	intergenic
chr10	87988200	87990399	0.260284	0.212169	intergenic
chr10	87992600	87998799	-0.168056	0.0797587	intergenic
chr10	88008200	88012599	-0.288404	0.123331	intergenic
chr10	88039800	88040999	0.226516	0.528665	intergenic
chr10	88044200	88049999	-0.252773	0.010753	intergenic
chr10	88186200	88189999	-0.196764	0.258043	intergenic
chr10	88238600	88241599	0.200013	0.445962	intron
chr10	88288600	88295599	-0.0163493	0.893361	intergenic
chr10	88297000	88301999	-0.260943	0.0248832	intergenic
chr10	88311200	88314199	0.572558	0.0569672	intergenic
chr10	88542000	88547199	-0.017119	0.905289	exon
chr10	88661600	88664399	-0.429783	0.0212364	intergenic
chr10	88665200	88667599	-0.307802	0.19637	intergenic
chr10	88696600	88706999	-0.218503	0.0283783	intergenic
chr10	88836000	88838599	-0.0321877	0.894429	intergenic
chr10	88853200	88859799	-0.050964	0.727531	intergenic
chr10	88884800	88886599	0.473378	0.0859314	exon
chr10	88894400	88897399	-0.35036	0.183867	intron
chr10	88906200	88907599	-0.235364	0.371269	exon
chr10	88968400	88969599	0.0262569	0.932467	intron
chr10	89045800	89048199	-0.143771	0.346053	intron
chr10	89058800	89063199	-0.0097518	0.947721	intron
chr10	89306000	89312199	-0.146887	0.212295	intron
chr10	89312800	89313599	0.129141	0.746479	intron
chr10	89362800	89366199	0.020991	0.904145	intergenic
chr10	89367800	89368999	-0.109235	0.757322	intergenic
chr10	89369800	89373999	-0.211224	0.203019	intergenic
chr10	89375600	89378399	-0.136295	0.577914	intergenic
chr10	89400200	89402999	-0.0255826	0.868459	intergenic
chr10	89439400	89441999	0.196064	0.575569	intron
chr10	89467800	89472799	-0.0421554	0.776691	intron
chr10	89541000	89545399	-0.221892	0.140447	intergenic
chr10	89554600	89556199	-0.592661	0.0334762	intergenic
chr10	89566200	89568199	-0.325927	0.257312	intergenic
chr10	89569200	89570599	0.0330354	0.913389	intergenic
chr10	89583600	89586799	-0.257196	0.160326	intron
chr10	89613400	89615599	-0.227253	0.474189	intron
chr10	89843200	89853399	-0.311691	0.000531241	intergenic
chr10	89888400	89890399	-0.145998	0.599391	intron
chr10	89924800	89926799	-0.0267252	0.886435	intron
chr10	89947000	89949199	-0.381807	0.153376	intron
chr10	89964400	89966199	-0.0341514	0.840109	intron
chr10	89986400	89989199	-0.0796367	0.763007	intron
chr10	89990200	89992399	-0.101606	0.449487	intron
chr10	90062800	90064999	-0.467527	0.155702	intron
chr10	90132800	90136199	-0.151455	0.409851	intron
chr10	90148200	90149199	0.249606	0.403899	intron
chr10	90174600	90176599	-0.263442	0.318093	intron
chr10	90179800	90180799	0.366711	0.211059	intron
chr10	90233200	90234399	-0.38237	0.122786	intron
chr10	90264800	90266799	-0.241892	0.189324	intron
chr10	90287800	90290199	-0.339088	0.042468	intron
chr10	90291800	90292999	-0.649163	0.0599183	intron
chr10	90413600	90416999	-0.352064	0.0360893	intron
chr10	90548400	90549199	-0.675523	0.0383798	intron
chr10	90714400	90715799	-0.19588	0.498751	intron
chr10	90840200	90841599	0.487917	0.110228	intron
chr10	91041800	91043999	-0.384901	0.109374	intron
chr10	91110000	91115199	0.0188296	0.90142	intergenic
chr10	91257400	91259199	-0.232918	0.135817	intergenic
chr10	91261600	91267399	-0.341971	0.0339334	intergenic
chr10	91278800	91280399	-0.246609	0.422068	intergenic
chr10	91304600	91312199	-0.207568	0.0842698	intergenic
chr10	91327000	91331799	-0.184753	0.24085	intergenic
chr10	91338600	91343199	-0.250789	0.185438	intergenic
chr10	91353200	91357999	-0.200499	0.275699	intergenic
chr10	91364200	91367199	-0.328886	0.0690869	intergenic
chr10	91368000	91372999	-0.0259334	0.874526	intergenic
chr10	91383000	91386799	-0.599615	0.00817416	intergenic
chr10	91399200	91400799	-0.416309	0.16957	intergenic
chr10	91410600	91412999	-0.498436	0.0643809	intergenic
chr10	91449200	91450599	-0.273243	0.347585	intergenic
chr10	91475200	91477999	-0.317874	0.0836633	intergenic
chr10	91480800	91482199	0.430332	0.118868	intergenic
chr10	91511000	91513799	0.446778	0.0959403	intergenic
chr10	91523200	91523999	1.33142	0.00403841	intergenic
chr10	91528200	91529199	-0.455755	0.228947	intergenic
chr10	91552400	91553799	-0.0601091	0.849558	intergenic
chr10	91560400	91563199	-0.524093	0.0176601	intergenic
chr10	91570000	91571799	-0.48655	0.102046	intergenic
chr10	91584800	91587399	-0.0414324	0.751765	intergenic
chr10	91643400	91644799	-0.467555	0.107882	intergenic
chr10	91647200	91649399	-0.0745026	0.766681	intergenic
chr10	91652200	91656199	-0.318748	0.0549395	intergenic
chr10	91663400	91664599	-0.336849	0.392222	intergenic
chr10	91682200	91684199	-0.150445	0.558521	intergenic
chr10	91707400	91710199	-0.20504	0.465999	intergenic
chr10	91742000	91743799	0.0325603	0.910202	intergenic
chr10	91764400	91767199	-0.367884	0.17435	intergenic
chr10	91772600	91777199	-0.0975902	0.525171	intergenic
chr10	91781600	91782599	-0.0474927	0.803209	intergenic
chr10	91805200	91807599	-0.186549	0.374533	intergenic
chr10	91815600	91817799	-0.218223	0.105061	intergenic
chr10	91840200	91847399	-0.271834	0.0459711	intergenic
chr10	91860600	91863399	0.503794	0.0103975	intergenic
chr10	91919600	91921799	0.169864	0.584298	intron
chr10	91985400	91989799	-0.072329	0.652141	intergenic
chr10	92017000	92020399	0.0121198	0.955606	intergenic
chr10	92021000	92023799	-0.571755	0.0346239	intergenic
chr10	92029400	92041399	-0.0915176	0.365545	intergenic
chr10	92049400	92050599	0.380947	0.304718	intergenic
chr10	92173200	92179399	-0.0136055	0.941577	exon
chr10	92222000	92226199	-0.205344	0.174813	exon
chr10	92240800	92246199	-0.344724	0.0396899	intron
chr10	92249800	92251799	0.126146	0.621646	intron
chr10	92255400	92256599	-0.250785	0.437323	intron
chr10	92300600	92301399	0.645084	0.160581	intron
chr10	92322200	92324599	-0.320098	0.196188	intron
chr10	92456000	92458999	-0.247815	0.309683	intergenic
chr10	92459800	92460799	0.53213	0.18079	intergenic
chr10	92467600	92468199	-0.101011	0.797116	intergenic
chr10	92470000	92471799	-0.0616631	0.78034	intergenic
chr10	92483000	92491199	-0.41375	0.00124107	intergenic
chr10	92504600	92505999	-0.478686	0.145707	intergenic
chr10	92594800	92597799	0.0714761	0.809829	intergenic
chr10	92626000	92640199	-0.0744958	0.372604	intergenic
chr10	92659400	92667999	-0.249245	0.0501526	intergenic
chr10	92672000	92675799	0.013613	0.947114	intergenic
chr10	92679200	92685399	-0.108326	0.35957	exon
chr10	92686600	92689799	-0.0865189	0.673478	exon
chr10	92724000	92729199	0.0425717	0.7465	intergenic
chr10	92729800	92731599	-0.297627	0.388628	intergenic
chr10	92733400	92735799	-0.564641	0.118329	intergenic
chr10	92738400	92741599	-0.43306	0.0697245	intergenic
chr10	92747600	92756599	-0.125696	0.0843597	intergenic
chr10	92757800	92763599	-0.149376	0.186849	intergenic
chr10	92765800	92767999	-0.0799584	0.758108	intergenic
chr10	92769000	92771199	-0.151572	0.511243	intergenic
chr10	92809000	92811199	0.108601	0.589435	intron
chr10	92824400	92825999	-0.265061	0.252464	intron
chr10	92887600	92888799	0.0640376	0.798886	exon
chr10	92904600	92905799	-0.0967194	0.753975	intron
chr10	92924000	92924799	-0.726713	0.0585123	intron
chr10	92951400	92957999	-0.0529689	0.68532	exon
chr10	92962600	92964399	-0.129923	0.661246	intron
chr10	93314000	93316599	-0.00770972	0.97624	intergenic
chr10	93338600	93342399	0.0975145	0.522269	intron
chr10	93378400	93383799	-0.0559175	0.633386	intergenic
chr10	93406200	93409599	-0.322861	0.129486	intergenic
chr10	93414600	93417199	-0.19043	0.0802431	intergenic
chr10	93527000	93528599	-0.73014	0.0276089	exon
chr10	93602400	93603799	-0.500629	0.223159	intron
chr10	93608200	93610599	-0.414371	0.0740115	intergenic
chr10	93629400	93630999	0.0882623	0.731431	intergenic
chr10	93631600	93636199	-0.179467	0.271935	intergenic
chr10	93645400	93647399	0.10163	0.713815	intron
chr10	93674600	93675799	-0.124668	0.689422	exon
chr10	93681000	93685999	-0.12928	0.354527	exon
chr10	93698800	93701399	0.153252	0.560953	intron
chr10	93707200	93711599	0.138379	0.557349	exon
chr10	93833200	93834199	0.535126	0.212841	exon
chr10	93844000	93849999	-0.100452	0.346393	exon
chr10	93902000	93904599	0.108817	0.659377	intergenic
chr10	94090600	94092799	-0.085894	0.728104	intron
chr10	94240600	94243599	0.257676	0.215622	intergenic
chr10	94246600	94247999	0.110611	0.733878	intergenic
chr10	94268800	94270599	-0.142185	0.669493	intergenic
chr10	94308600	94310399	-0.271794	0.396125	intergenic
chr10	94324000	94326199	-0.386687	0.123987	intron
chr10	94361000	94362599	-0.33594	0.104526	intron
chr10	94369200	94369999	-0.473528	0.10643	intron
chr10	94383200	94388199	-0.317857	0.0335152	intron
chr10	94393400	94394599	-0.537386	0.0845142	intron
chr10	94541400	94542599	0.0462599	0.914479	intron
chr10	94643000	94645999	-0.0471082	0.840622	intergenic
chr10	94692800	94695799	-0.229529	0.292254	intron
chr10	94756000	94759799	-0.21699	0.349035	intron
chr10	94982800	94983999	-0.625562	0.0247957	intergenic
chr10	95006600	95007999	0.893087	0.0160376	intergenic
chr10	95016800	95018199	-0.442647	0.296186	intergenic
chr10	95069600	95072799	-0.22919	0.2261	intergenic
chr10	95164800	95167799	-0.167213	0.446088	intergenic
chr10	95185600	95187199	-0.382812	0.219903	intron
chr10	95326000	95326999	-0.639277	0.118258	intergenic
chr10	95350200	95353399	0.29852	0.224907	intron
chr10	95363000	95367399	-0.135001	0.350446	exon
chr10	95368200	95371599	-0.0809191	0.670713	intergenic
chr10	95372400	95374999	0.226757	0.466799	intergenic
chr10	95376600	95383599	-0.190288	0.0583019	intergenic
chr10	95574200	95577399	-0.512888	0.00816497	intergenic
chr10	95647400	95654399	-0.00520841	0.960812	intergenic
chr10	95660400	95664199	-0.0724144	0.645115	intergenic
chr10	95672800	95675599	-0.062276	0.828949	intergenic
chr10	95690800	95691599	-0.926936	0.0158945	intergenic
chr10	95722000	95723599	-0.153797	0.582426	intergenic
chr10	95727000	95728999	0.0250562	0.936221	intergenic
chr10	95733000	95744199	0.0155766	0.870141	intergenic
chr10	95771600	95773599	-0.311305	0.303798	intergenic
chr10	95815200	95815999	-0.46736	0.217207	intergenic
chr10	95878800	95880999	0.201316	0.452556	intergenic
chr10	95912600	95914399	-0.24419	0.463051	intergenic
chr10	96061200	96062999	-0.603222	0.118363	intergenic
chr10	96067400	96067999	0.492991	0.199344	intergenic
chr10	96110800	96113999	0.295515	0.209479	intergenic
chr10	96155400	96156999	-0.121018	0.689964	intergenic
chr10	96207600	96208799	-0.247646	0.468002	intergenic
chr10	96240000	96245399	-0.0937887	0.497232	exon
chr10	96246000	96247399	-0.368676	0.114814	intron
chr10	96252200	96254199	-0.536188	0.0334582	intergenic
chr10	96310000	96315399	-0.0633994	0.636921	intergenic
chr10	96412600	96415199	0.135602	0.578235	intergenic
chr10	96433000	96433799	-0.0823495	0.838548	intergenic
chr10	96439600	96443799	0.264055	0.0485871	intergenic
chr10	96444200	96446999	-0.226086	0.259512	intergenic
chr10	96448400	96451399	-0.0587694	0.775958	intergenic
chr10	96482800	96487199	-0.0521145	0.773727	intergenic
chr10	96531600	96532599	0.355778	0.352793	intergenic
chr10	96567600	96569199	-0.191844	0.553255	intergenic
chr10	96811000	96817599	-0.244135	0.0273432	intergenic
chr10	96818200	96820599	-0.342296	0.258842	intergenic
chr10	96833800	96835999	-0.111634	0.681196	intergenic
chr10	96887000	96889399	-0.0654304	0.677496	intergenic
chr10	96890000	96894599	-0.055426	0.678087	intergenic
chr10	96912200	96921399	-0.0406388	0.624147	intergenic
chr10	97004200	97007399	0.0451883	0.844701	intergenic
chr10	97021600	97023199	-0.696454	0.0566783	intergenic
chr10	97045000	97045799	-0.207054	0.51806	intron
chr10	97066000	97072999	-0.0604056	0.621954	intergenic
chr10	97110200	97112799	-0.219984	0.360642	intergenic
chr10	97123000	97126999	-0.25043	0.123114	intergenic
chr10	97132600	97137599	0.0732519	0.675687	intergenic
chr10	97319600	97320599	0.011596	0.959679	intergenic
chr10	97329800	97331199	0.470927	0.280749	intergenic
chr10	97346000	97349399	-0.398338	0.0878607	intergenic
chr10	97489800	97491399	-0.0957156	0.595001	intron
chr10	97523600	97525399	-0.536709	0.0886483	intergenic
chr10	97545000	97546399	-0.31428	0.181431	intergenic
chr10	97547000	97547599	-0.430681	0.0886639	intergenic
chr10	97665400	97666999	0.0112111	0.972475	intron
chr10	97881800	97883399	-0.258453	0.475027	intron
chr10	97885000	97885599	0.542719	0.139345	intron
chr10	98089800	98091199	-0.143994	0.530417	intergenic
chr10	98189200	98190599	-0.188273	0.577016	intergenic
chr10	98218600	98225399	-0.153799	0.0708083	intergenic
chr10	98251800	98252999	0.384687	0.187323	intergenic
chr10	98260800	98261599	0.275836	0.476843	intergenic
chr10	98428200	98431199	-0.100818	0.521744	intergenic
chr10	98522600	98527999	-0.253659	0.141797	intergenic
chr10	98763000	98766599	-0.230894	0.221787	intergenic
chr10	98832800	98834399	0.426867	0.118863	intergenic
chr10	98840400	98846599	-0.174266	0.153014	intergenic
chr10	98889800	98890399	0.251936	0.550648	intergenic
chr10	99344200	99344999	-0.139381	0.307093	intergenic
chr10	99346200	99347199	-0.0974672	0.766107	intergenic
chr10	99396800	99400199	-0.000153319	0.999224	intergenic
chr10	99485200	99487599	-0.0690962	0.788131	intergenic
chr10	99490000	99491599	-0.60131	0.0568686	intergenic
chr10	99545200	99546599	-0.18327	0.331705	intergenic
chr10	99549600	99552199	-0.276553	0.0152403	intergenic
chr10	99612800	99614199	-0.636763	0.0881812	intron
chr10	99648600	99650799	-0.428539	0.072042	exon
chr10	99651600	99652799	-0.316038	0.356598	intron
chr10	99713000	99717399	-0.220779	0.299544	intergenic
chr10	99742600	99743799	0.0468644	0.861614	intergenic
chr10	99755800	99760999	0.249905	0.180332	exon
chr10	99791800	99796599	0.018379	0.889588	intron
chr10	99802000	99802399	-0.248226	0.563171	intron
chr10	99805600	99812399	-0.00461739	0.973778	intron
chr10	99813000	99816199	-0.619679	0.00156902	intron
chr10	99882400	99884399	0.0550955	0.819296	intergenic
chr10	100103400	100105399	-0.334361	0.320551	intergenic
chr10	100176200	100185199	-0.107154	0.15558	intergenic
chr10	100190600	100192199	-0.365683	0.218823	intergenic
chr10	100202800	100205399	0.208594	0.292471	intergenic
chr10	100219200	100221199	-0.346794	0.208579	intergenic
chr10	100230000	100232199	-0.211688	0.114108	intergenic
chr10	100240000	100242999	0.154766	0.483581	intergenic
chr10	100243600	100248599	-0.316358	0.00754021	intergenic
chr10	100275000	100276799	-0.496798	0.144631	intergenic
chr10	100303000	100304199	0.0190465	0.966369	intergenic
chr10	100305800	100306799	-0.250499	0.552537	intergenic
chr10	100396000	100401199	-0.266815	0.111002	intergenic
chr10	100402200	100403399	-0.183258	0.619622	intergenic
chr10	100427600	100429799	-0.190446	0.380616	intergenic
chr10	100438400	100440599	-0.193946	0.339731	intergenic
chr10	100630200	100633599	-0.105416	0.570923	intergenic
chr10	100651800	100654199	-0.0547727	0.733829	intergenic
chr10	100724600	100727999	-0.179147	0.334093	intron
chr10	100787600	100789599	0.428732	0.177745	intergenic
chr10	100804800	100810999	-0.223488	0.0543476	intergenic
chr10	100820600	100823599	0.14845	0.347156	intergenic
chr10	100908000	100915799	0.0173246	0.878491	intergenic
chr10	100928600	100930399	0.321696	0.322787	intergenic
chr10	100983800	100984799	0.0592533	0.873788	intergenic
chr10	101050000	101052799	-0.062745	0.754362	intergenic
chr10	101070600	101071799	-0.0335733	0.884674	intergenic
chr10	101076600	101077999	-0.333152	0.133439	intergenic
chr10	101093000	101095399	0.211966	0.499414	intergenic
chr10	101097000	101097599	-0.511948	0.278434	intergenic
chr10	101115000	101117199	0.0923118	0.752237	intergenic
chr10	101176000	101182799	-0.175568	0.296059	intergenic
chr10	101217200	101217799	0.652796	0.0699413	intergenic
chr10	101344600	101346599	-0.14029	0.406105	intergenic
chr10	101347200	101348599	0.0103714	0.954464	intergenic
chr10	101438400	101440399	0.0608572	0.78838	intergenic
chr10	101441600	101443199	-0.447878	0.0985794	intergenic
chr10	101451000	101455999	0.018941	0.84924	intergenic
chr10	101462200	101463399	0.161408	0.633648	intergenic
chr10	101535000	101543199	-0.228171	0.070178	intergenic
chr10	101689000	101691199	-0.055901	0.864848	intron
chr10	101715200	101719199	-0.0134988	0.945684	intron
chr10	101720000	101727799	0.00117654	0.991361	intron
chr10	101737000	101742199	-0.449002	0.00217893	intron
chr10	101858400	101859599	0.015058	0.969339	intron
chr10	101902800	101903599	-0.0823157	0.821689	intron
chr10	101942200	101944799	0.498905	0.0185022	intron
chr10	102323000	102324399	-0.336096	0.0354545	intron
chr10	102432800	102433999	-0.461644	0.0214009	intergenic
chr10	102442000	102443799	0.31987	0.261802	intergenic
chr10	102456600	102457399	0.0668168	0.88997	intergenic
chr10	102465200	102467599	-0.0394068	0.812957	intergenic
chr10	102570200	102572799	0.327157	0.175396	intergenic
chr10	102721800	102728599	-0.247408	0.0263534	intergenic
chr10	102750800	102751999	-0.555903	0.179579	intergenic
chr10	102779400	102780799	0.00617709	0.985887	intergenic
chr10	102787000	102789799	-0.248604	0.306903	intergenic
chr10	102919400	102920599	-0.0224117	0.952745	intergenic
chr10	103027000	103033599	-0.133503	0.324703	exon
chr10	103034200	103036399	-0.721373	0.000408547	intergenic
chr10	103078600	103084999	-0.241321	0.0278257	intron
chr10	103121400	103125399	0.00167275	0.992769	intron
chr10	103199200	103200199	-0.333135	0.3326	intron
chr10	103231000	103232599	-0.0164888	0.952126	intron
chr10	103261000	103266599	0.0558328	0.598679	intergenic
chr10	103289400	103292399	0.157489	0.484753	intergenic
chr10	103325200	103326799	-0.452275	0.125328	intergenic
chr10	103350400	103352399	-0.381226	0.219683	intergenic
chr10	103489600	103491799	-0.125434	0.651414	intergenic
chr10	103499600	103500199	0.140193	0.692443	intergenic
chr10	103519200	103520599	-0.119386	0.721868	intergenic
chr10	103522800	103525599	-0.0397029	0.838636	intergenic
chr10	103526200	103529199	0.204394	0.448674	intergenic
chr10	103576800	103582599	0.0357696	0.766231	intergenic
chr10	103684400	103685399	0.202274	0.273289	intergenic
chr10	103686800	103690599	-0.509129	0.0397624	intergenic
chr10	103703600	103708999	-0.0249948	0.860685	intergenic
chr10	103709600	103710799	-0.00888236	0.971018	intergenic
chr10	103738000	103742999	-0.26057	0.0576265	intergenic
chr10	103758000	103759999	-0.30602	0.220986	intergenic
chr10	103762800	103764399	-0.0351221	0.906105	intergenic
chr10	103795000	103800799	-0.0675939	0.486332	intergenic
chr10	103866000	103867799	-0.0659416	0.733175	intergenic
chr10	103877400	103882799	-0.0903186	0.557683	intergenic
chr10	103886600	103887999	-0.345054	0.124987	intergenic
chr10	103901000	103903799	0.214471	0.343966	intergenic
chr10	103904600	103905399	-0.0324758	0.913131	intergenic
chr10	104047200	104049999	-0.31381	0.0723504	intergenic
chr10	104139800	104141999	0.0573748	0.797582	intergenic
chr10	104199200	104204399	-0.0572536	0.5649	intergenic
chr10	104236600	104239999	-0.156369	0.27011	intergenic
chr10	104240800	104242799	-0.0798424	0.562564	intergenic
chr10	104311200	104316599	-0.0339444	0.806206	intergenic
chr10	104346000	104348999	0.254192	0.328811	intergenic
chr10	104425200	104428199	-0.445332	0.0213216	intergenic
chr10	104433400	104435199	-0.118476	0.605935	intergenic
chr10	104474800	104475999	0.062276	0.836136	intergenic
chr10	104525200	104526599	0.466035	0.192421	intergenic
chr10	104532800	104533999	-0.0942585	0.806669	intergenic
chr10	104562400	104565799	0.0182297	0.910061	intergenic
chr10	104572000	104586799	-0.0771683	0.356656	intergenic
chr10	104588800	104590999	-0.238184	0.212179	intergenic
chr10	104603400	104604599	-0.99856	0.0209325	intergenic
chr10	104617400	104622399	-0.111253	0.37035	intergenic
chr10	104633600	104640399	-0.215912	0.107016	intergenic
chr10	104645200	104647999	-0.25913	0.221657	intergenic
chr10	104727400	104728399	-0.252866	0.371676	intergenic
chr10	104742200	104748199	-0.286348	0.0116578	intergenic
chr10	104774400	104778599	-0.111051	0.459236	intergenic
chr10	104807200	104808999	0.132389	0.667698	intergenic
chr10	104810200	104811199	-0.213697	0.593763	intergenic
chr10	104864400	104866199	0.109028	0.633685	intergenic
chr10	104869600	104872399	-0.0189925	0.936626	intergenic
chr10	104873200	104875399	-0.122925	0.412365	intergenic
chr10	104887600	104888999	-0.45226	0.21299	intergenic
chr10	105060000	105063999	-0.112879	0.606783	intergenic
chr10	105079400	105081199	-0.976831	0.000185973	intergenic
chr10	105128000	105130599	0.139693	0.463607	intergenic
chr10	105162400	105163999	0.496051	0.214561	intergenic
chr10	105176000	105176999	-0.17034	0.624357	intergenic
chr10	105299800	105301199	-0.385691	0.314337	intron
chr10	105392800	105394599	-0.396582	0.289334	exon
chr10	105601400	105602599	0.609009	0.088262	intergenic
chr10	105613800	105615199	-0.187884	0.53616	intergenic
chr10	105729200	105732799	-0.0133809	0.944097	intergenic
chr10	105809000	105809799	-0.421242	0.0840487	intron
chr10	105880600	105889999	-0.224951	0.00111483	intergenic
chr10	105890600	105891399	-0.0598415	0.847254	intergenic
chr10	105952400	105953999	-0.529048	0.129118	intergenic
chr10	106016000	106016799	-0.290441	0.501409	intergenic
chr10	106048400	106051399	-0.207005	0.260688	intergenic
chr10	106086400	106094599	-0.169838	0.0334836	intergenic
chr10	106159600	106162399	-0.40312	0.0808226	intergenic
chr10	106163000	106165399	-0.0626779	0.821084	intergenic
chr10	106267000	106268199	-0.473697	0.165259	intergenic
chr10	106271600	106272599	0.218478	0.570767	intergenic
chr10	106298000	106299199	0.514342	0.0663868	intergenic
chr10	106338200	106341199	-0.0363305	0.765372	intergenic
chr10	106342800	106346999	-0.0291659	0.854989	intergenic
chr10	106360400	106361999	-0.0947717	0.759165	intergenic
chr10	106454800	106455599	-0.0583071	0.824186	intergenic
chr10	106535200	106536399	-0.110149	0.490078	intron
chr10	106537400	106549199	-0.178574	0.0384484	intron
chr10	106925600	106926599	0.0156589	0.970411	intron
chr10	107037800	107039199	-0.413173	0.294064	intron
chr10	107097400	107106599	-0.0647495	0.429754	exon
chr10	107136800	107138599	-0.215504	0.224369	intergenic
chr10	107151800	107152599	-0.203554	0.648281	intergenic
chr10	107188400	107196199	-0.249259	0.00188689	intergenic
chr10	107312800	107313599	-0.712642	0.0614756	intron
chr10	107373600	107375999	-0.176681	0.471977	intron
chr10	107565200	107566199	-0.15988	0.709822	exon
chr10	107658400	107659399	-0.571486	0.0631708	intron
chr10	107773800	107775399	0.135244	0.680426	intron
chr10	107786600	107787799	-0.101919	0.730365	exon
chr10	107835400	107837599	-0.0880643	0.757398	intron
chr10	107842400	107844399	0.583434	0.0249458	intron
chr10	107906600	107908799	0.0766121	0.707981	intron
chr10	108006600	108008199	-0.187042	0.408872	intergenic
chr10	108012600	108014399	-0.0490757	0.825363	intergenic
chr10	108049600	108050999	0.0178177	0.951615	intergenic
chr10	108052200	108058599	-0.285891	0.029312	intergenic
chr10	108106200	108107799	0.110964	0.740119	intergenic
chr10	108138800	108139999	-0.325671	0.352709	intergenic
chr10	108303000	108305199	-0.380632	0.269949	intergenic
chr10	108308800	108310799	0.00742817	0.978739	intergenic
chr10	108321800	108328199	-0.213029	0.023451	intergenic
chr10	108353000	108354799	0.0808528	0.826106	intron
chr10	108358000	108360399	0.177757	0.478032	intron
chr10	108364600	108367199	0.0625707	0.793771	intron
chr10	108421400	108425399	0.000883563	0.99567	intron
chr10	108473200	108478199	-0.0751997	0.534101	intergenic
chr10	108489200	108493399	-0.115465	0.44095	intergenic
chr10	108597600	108598399	0.209824	0.555474	intron
chr10	108732000	108732799	-0.00137267	0.997033	intron
chr10	108995400	108997199	-0.565999	0.0334657	intron
chr10	109027200	109028799	-0.656252	0.0242002	intergenic
chr10	109033000	109033999	-0.131522	0.668536	intergenic
chr10	109034600	109038999	-0.282646	0.0595497	intergenic
chr10	109052600	109053599	0.111338	0.719308	intergenic
chr10	109196200	109202599	-0.184563	0.0856953	intergenic
chr10	109207800	109209799	0.0121598	0.955922	intergenic
chr10	109223600	109226999	-0.152531	0.509466	intergenic
chr10	109287200	109288599	-0.280827	0.469049	intergenic
chr10	109312000	109315199	0.0265329	0.910534	intergenic
chr10	109406800	109407999	-0.0994151	0.559247	intergenic
chr10	109515800	109517199	0.223069	0.556954	intergenic
chr10	109531800	109537799	-0.0693569	0.679537	intergenic
chr10	109583200	109584199	-0.646158	0.0530162	intergenic
chr10	109614800	109616399	-0.217918	0.337827	intergenic
chr10	109617000	109620799	-0.0433848	0.769018	intergenic
chr10	109627800	109632799	-0.0262064	0.827519	intergenic
chr10	110023200	110024199	-0.0745318	0.818039	intron
chr10	110323200	110323999	-0.384646	0.303208	intron
chr10	110404600	110405599	-0.322169	0.371227	intron
chr10	110411600	110412199	-0.103981	0.795938	intron
chr10	110424600	110425999	-0.113073	0.701709	intron
chr10	110500000	110500999	0.116468	0.74606	intergenic
chr10	110502400	110504399	-0.355587	0.188393	intergenic
chr10	110516000	110517199	-0.0123983	0.94074	intergenic
chr10	110535600	110536999	-0.842795	0.0182247	intergenic
chr10	110612600	110615399	0.154397	0.454317	exon
chr10	110634000	110635599	0.562451	0.0799639	intergenic
chr10	110666600	110667599	-0.205118	0.573351	intergenic
chr10	110701200	110702799	-0.0534491	0.838572	intergenic
chr10	110727800	110730199	-0.413782	0.10493	intergenic
chr10	110762600	110764999	-0.201559	0.301398	exon
chr10	110781400	110782999	-0.500533	0.10193	exon
chr10	110798200	110801199	-0.0180384	0.935912	exon
chr10	110817800	110820199	0.00201448	0.994064	intron
chr10	110822800	110826999	-0.170454	0.404377	intron
chr10	110843400	110847199	-0.280973	0.0300903	intron
chr10	110862600	110867999	-0.250956	0.148369	intron
chr10	110869800	110871199	-0.137404	0.65003	intron
chr10	110892000	110894199	-0.307839	0.24277	exon
chr10	110897600	110899999	-0.460226	0.0689249	intergenic
chr10	111042000	111045399	0.197211	0.396276	intergenic
chr10	111400800	111401999	-0.307213	0.224131	intergenic
chr10	111408400	111409199	0.122473	0.791054	intergenic
chr10	111416400	111418199	-0.0696037	0.829463	intergenic
chr10	111463600	111465599	-0.00736726	0.975457	intergenic
chr10	111704600	111708599	0.0464328	0.782309	intergenic
chr10	111709400	111710599	0.176305	0.408193	intergenic
chr10	111848200	111849799	0.125731	0.613804	intergenic
chr10	111911000	111912399	-0.332612	0.174918	intergenic
chr10	111968000	111969399	-0.397177	0.242221	intergenic
chr10	112031600	112035799	-0.0693297	0.759638	intergenic
chr10	112064200	112069199	-0.0858133	0.562767	intron
chr10	112070800	112071399	0.810485	0.117193	intron
chr10	112092600	112093799	0.444398	0.189145	exon
chr10	112098600	112104999	-0.155043	0.20648	intron
chr10	112110600	112122399	-0.210287	0.0259623	intergenic
chr10	112152800	112157199	-0.14465	0.4465	intergenic
chr10	112211800	112212799	0.06775	0.879014	intron
chr10	112237600	112246799	-0.0403899	0.65576	intergenic
chr10	112304200	112306199	-0.011067	0.938988	intron
chr10	112307000	112308199	0.095647	0.712004	intron
chr10	112322600	112323799	0.224468	0.426801	intron
chr10	112325000	112327399	-0.221522	0.102879	intron
chr10	112454000	112456999	-0.301833	0.131516	exon
chr10	112491600	112492999	0.234097	0.404781	intergenic
chr10	112510600	112518999	-0.156786	0.0660399	intergenic
chr10	112537600	112540199	-0.449366	0.094594	intergenic
chr10	112586400	112586999	-0.416853	0.287322	intergenic
chr10	112614400	112616399	-0.308727	0.336103	intergenic
chr10	112642400	112645999	-0.020625	0.913916	intergenic
chr10	112661200	112663199	0.0236112	0.933517	intergenic
chr10	112725200	112728199	-0.0789636	0.621205	exon
chr10	112815800	112823799	-0.203721	0.0353437	intergenic
chr10	112849400	112850999	-0.199119	0.340098	intergenic
chr10	112956000	112957399	-0.447195	0.176013	intergenic
chr10	113113200	113115399	0.0766512	0.730823	intergenic
chr10	113130000	113132999	-0.0161619	0.913739	intergenic
chr10	113144400	113145399	-0.225442	0.350566	intergenic
chr10	113164600	113165799	0.293928	0.339138	intergenic
chr10	113213600	113214599	-0.159695	0.684743	intergenic
chr10	113300600	113303199	0.135343	0.6033	intergenic
chr10	113423400	113424399	0.530217	0.117907	intergenic
chr10	113498400	113501799	-0.26503	0.0533963	intergenic
chr10	113502800	113503599	0.124745	0.763784	intergenic
chr10	113561000	113562399	0.0311184	0.914985	intergenic
chr10	113573800	113575599	-0.249951	0.10909	intergenic
chr10	113678200	113681199	-0.270562	0.0888435	intergenic
chr10	113682800	113685199	-0.47325	0.0645708	intergenic
chr10	113693600	113694399	-0.57505	0.121862	intergenic
chr10	113701600	113703399	0.291812	0.464276	intergenic
chr10	113729800	113732199	0.000570816	0.998524	intergenic
chr10	113733600	113736599	-0.330702	0.090898	intergenic
chr10	113757200	113758599	0.568515	0.0667419	intergenic
chr10	113795600	113798199	0.116373	0.675465	intergenic
chr10	113888200	113890199	-0.220659	0.393474	intergenic
chr10	113893800	113896799	-0.0254254	0.910473	intergenic
chr10	113899000	113902599	0.0109645	0.964183	intergenic
chr10	113955400	113959199	-0.213595	0.10563	intergenic
chr10	113989000	113992799	-0.127642	0.435747	intergenic
chr10	114028800	114034999	-0.0170551	0.868614	intergenic
chr10	114035800	114037799	-0.23668	0.38285	intergenic
chr10	114046200	114046999	-0.284406	0.363172	intergenic
chr10	114047800	114050599	0.136936	0.334453	intergenic
chr10	114055600	114056999	-0.248629	0.192	intergenic
chr10	114071800	114072399	0.368414	0.304202	intergenic
chr10	114138400	114141599	-0.622307	0.0117376	intergenic
chr10	114158000	114161999	-0.250795	0.113584	intergenic
chr10	114162600	114165799	-0.0665168	0.739715	intergenic
chr10	114166600	114167399	-0.0947408	0.710669	intergenic
chr10	114219800	114224399	0.0655113	0.704264	intergenic
chr10	114274800	114277399	-0.354678	0.123768	intergenic
chr10	114331400	114340799	-0.0439628	0.610518	intergenic
chr10	114353800	114355599	-0.157664	0.550093	intergenic
chr10	114365000	114368599	-0.139413	0.536266	intergenic
chr10	114422000	114426399	-0.160407	0.359029	intron
chr10	114526000	114527599	-0.403715	0.0583311	intron
chr10	114531800	114532399	-0.155517	0.507148	intron
chr10	114705000	114705399	1.36104	0.084454	intron
chr10	114706200	114710799	-0.12399	0.474672	intron
chr10	114816600	114817799	-0.128226	0.533855	exon
chr10	114850200	114856199	-0.0495653	0.672312	intergenic
chr10	114859200	114860199	-0.178627	0.611485	intergenic
chr10	114867800	114869999	0.288778	0.239234	intergenic
chr10	114922600	114924799	0.0270507	0.91942	intergenic
chr10	115031600	115036199	-0.309658	0.103296	intergenic
chr10	115043200	115045399	-0.251359	0.454458	intergenic
chr10	115047800	115048799	0.427816	0.270086	intergenic
chr10	115050400	115057399	0.0887136	0.463126	intergenic
chr10	115063800	115068199	0.0369865	0.843306	intergenic
chr10	115075000	115077999	-0.459583	0.0487926	intergenic
chr10	115078800	115083199	-0.288018	0.0856533	exon
chr10	115094000	115095199	0.0429096	0.8858	intron
chr10	115445000	115446399	-0.426369	0.147037	intergenic
chr10	115463600	115466799	-0.255745	0.192143	exon
chr10	115467600	115472999	-0.181826	0.115628	exon
chr10	115476400	115477199	-0.00257101	0.996191	intron
chr10	115485600	115493199	0.101656	0.451928	intron
chr10	115504600	115507799	-0.0750083	0.741344	intron
chr10	115512600	115516399	-0.374074	0.048294	intron
chr10	115524200	115526999	-0.289106	0.241927	intron
chr10	115528000	115531399	-0.284594	0.177502	intron
chr10	115533400	115536199	-0.246491	0.0880827	intron
chr10	115542800	115547799	-0.121762	0.218087	intron
chr10	115560800	115562399	0.404891	0.160148	intron
chr10	115566600	115569199	-0.235284	0.223694	intron
chr10	115570000	115570599	0.164763	0.700282	exon
chr10	115572200	115575199	-0.240452	0.117191	intron
chr10	115586800	115588599	-0.306927	0.270076	exon
chr10	115600600	115602199	-0.423835	0.08679	intergenic
chr10	115607800	115610799	-0.139706	0.626811	intergenic
chr10	115611600	115616799	0.0198366	0.892788	intergenic
chr10	115638600	115641399	-0.383671	0.000863567	intergenic
chr10	115643000	115647399	-0.051901	0.674791	intergenic
chr10	115649000	115649999	0.148334	0.665665	intergenic
chr10	115717400	115718799	0.542849	0.134318	intergenic
chr10	115722200	115725599	0.0711606	0.754381	intergenic
chr10	115730200	115733599	-0.0313402	0.894364	intergenic
chr10	115752600	115753599	-0.659295	0.146892	intergenic
chr10	115765600	115768799	-0.0622235	0.800111	intergenic
chr10	115803400	115806999	-0.124575	0.582949	intergenic
chr10	115836600	115838199	-0.504923	0.141453	intron
chr10	115868400	115870199	-0.212634	0.507457	intergenic
chr10	115882800	115883799	-0.26425	0.506293	intergenic
chr10	115907800	115914599	-0.0443866	0.659775	intergenic
chr10	115997800	115998799	-0.252936	0.606762	intergenic
chr10	116023400	116024399	0.229027	0.460592	intron
chr10	116033000	116036999	-0.445129	0.00464884	intron
chr10	116037600	116037999	-0.0246243	0.954174	intron
chr10	116113400	116114199	-0.3123	0.487472	exon
chr10	116154400	116157199	-0.217672	0.249256	intron
chr10	116167600	116169599	-0.0130928	0.957497	intron
chr10	116170200	116170999	0.483578	0.146523	intron
chr10	116421600	116425199	-0.270582	0.173095	intron
chr10	116427600	116429599	0.220854	0.419258	intron
chr10	116437400	116441399	0.0184193	0.903288	intron
chr10	116462800	116464399	-0.278275	0.273919	exon
chr10	116594400	116596799	-0.110656	0.382264	intergenic
chr10	116604200	116606199	-0.181716	0.503327	intergenic
chr10	116620200	116627199	-0.315034	0.000250286	intergenic
chr10	116628000	116631199	-0.308008	0.142609	intergenic
chr10	116633800	116635799	-0.122021	0.651948	intergenic
chr10	116673600	116675399	-0.197582	0.513964	exon
chr10	116678800	116681999	-0.0735292	0.660353	exon
chr10	116723400	116725399	-0.0458271	0.874392	exon
chr10	116764400	116765999	-0.0651208	0.718949	intergenic
chr10	116859800	116862199	0.0142372	0.948185	exon
chr10	116880800	116882799	0.324234	0.311293	intron
chr10	116885000	116888799	-0.00391649	0.985259	intron
chr10	116940800	116941799	-0.0122769	0.972001	intron
chr10	116953600	116955799	0.00302151	0.991622	exon
chr10	117244600	117248599	0.0571313	0.644738	intergenic
chr10	117253800	117260999	-0.201003	0.0344752	intergenic
chr10	117299000	117300799	-0.454542	0.158115	intergenic
chr10	117438400	117444399	-0.047876	0.7202	intergenic
chr10	117472800	117475599	-0.0100168	0.958842	intergenic
chr10	117565200	117568999	0.115929	0.504437	intergenic
chr10	117585000	117586199	-1.12014	0.00435082	intergenic
chr10	117607000	117612399	0.0561179	0.703728	intergenic
chr10	117614800	117618399	-0.365231	0.0813559	intergenic
chr10	117628000	117630999	-0.377478	0.137165	exon
chr10	117634000	117636599	-0.298619	0.222145	exon
chr10	117911600	117913799	-0.80872	0.0164223	intergenic
chr10	117957200	117958599	-0.347821	0.285139	intergenic
chr10	117963400	117971599	-0.0895257	0.37118	intergenic
chr10	117989400	117990799	-0.558739	0.10718	intergenic
chr10	118008400	118011399	-0.135144	0.335188	intergenic
chr10	118033400	118035999	-0.185716	0.432488	intergenic
chr10	118052200	118053999	-0.201091	0.337443	intergenic
chr10	118076400	118082199	-0.0477597	0.627473	intergenic
chr10	118096000	118099799	-0.122851	0.371111	intergenic
chr10	118179600	118181999	0.131784	0.53417	intergenic
chr10	118279800	118280999	0.0676766	0.820613	intergenic
chr10	118315800	118324599	-0.0671899	0.480455	intergenic
chr10	118355200	118366399	-0.0824721	0.336231	intergenic
chr10	118381600	118383999	-0.215388	0.488081	intergenic
chr10	118386800	118389199	-0.407357	0.102741	intergenic
chr10	118390000	118394599	0.0238383	0.890727	intergenic
chr10	118420800	118428599	0.0332565	0.702908	intergenic
chr10	118430800	118432199	-0.208502	0.517793	intergenic
chr10	118433000	118436199	0.0792743	0.759667	intergenic
chr10	118457200	118463399	-0.103401	0.535742	intergenic
chr10	118464000	118465599	-0.144882	0.434819	intergenic
chr10	118512200	118514199	-0.215937	0.52883	intron
chr10	118541000	118542799	0.142788	0.692038	intron
chr10	118579600	118580999	0.0074418	0.983383	intergenic
chr10	118668200	118673599	-0.118647	0.320436	intergenic
chr10	118699200	118700399	-0.196919	0.584048	intergenic
chr10	118744800	118747399	-0.510711	0.0747669	intergenic
chr10	118872000	118874399	-0.125208	0.540469	intergenic
chr10	118875000	118877599	0.197506	0.53005	intergenic
chr10	118927400	118935199	-0.123999	0.196791	intergenic
chr10	118936000	118937399	0.121443	0.586967	intergenic
chr10	118982800	118984999	0.510007	0.0341058	intergenic
chr10	119034600	119037199	0.175603	0.47529	intron
chr10	119071400	119075199	0.136304	0.539475	intergenic
chr10	119094600	119096199	-0.246214	0.286347	exon
chr10	119099200	119107999	-0.233844	0.01811	exon
chr10	119120200	119125199	-0.111046	0.445577	intergenic
chr10	119129000	119130999	-0.850106	0.0328243	intergenic
chr10	119133800	119135799	-0.0418739	0.865097	intergenic
chr10	119157000	119157799	0.00165278	0.997352	intergenic
chr10	119159400	119160999	-0.176702	0.497375	intergenic
chr10	119176000	119181399	-0.100509	0.410956	intergenic
chr10	119183800	119185599	0.268317	0.299012	intergenic
chr10	119253000	119256999	-0.193527	0.349886	intergenic
chr10	119260600	119265199	-0.388219	0.00960352	intergenic
chr10	119265800	119268399	-0.300984	0.0550857	intergenic
chr10	119273600	119275199	0.148757	0.613012	intergenic
chr10	119278200	119280999	-0.18313	0.462303	intergenic
chr10	119338600	119340999	-0.167459	0.535319	intergenic
chr10	119344000	119348999	0.0047514	0.96486	intergenic
chr10	119360600	119362599	-0.330672	0.328956	intergenic
chr10	119383600	119384999	-0.0200211	0.938306	intergenic
chr10	119509400	119513399	-0.422792	0.00790509	intron
chr10	119516200	119520199	-0.223234	0.311996	intron
chr10	119655800	119657799	-0.0404099	0.850552	exon
chr10	119865200	119866399	0.380177	0.266287	intron
chr10	119890000	119893599	-0.25476	0.0347649	intron
chr10	119895000	119899399	-0.196897	0.105935	exon
chr10	120079800	120081399	0.242223	0.458228	intron
chr10	120087600	120089999	-0.0350505	0.933041	exon
chr10	120142200	120153199	-0.034948	0.734738	exon
chr10	120171000	120172799	-0.708573	0.00558806	intron
chr10	120178200	120179199	-0.533905	0.190242	exon
chr10	120185800	120186799	-0.397922	0.310362	intron
chr10	120262200	120267199	-0.191614	0.0851767	intergenic
chr10	120318400	120321799	-0.229065	0.0458773	intergenic
chr10	120329400	120330799	-0.504457	0.0837914	intergenic
chr10	120332200	120342199	-0.128583	0.179632	intergenic
chr10	120343000	120347199	-0.00429824	0.975631	intergenic
chr10	120354200	120358799	0.391287	0.0578712	intergenic
chr10	120365600	120367399	-0.392251	0.174935	intron
chr10	120377800	120387199	-0.140077	0.329032	intron
chr10	120388400	120389199	-1.78652	0.000110886	intron
chr10	120389800	120393999	-0.254387	0.309102	exon
chr10	120413400	120414999	-0.766571	0.00318518	intron
chr10	120465600	120470199	-0.177471	0.43323	intron
chr10	120476400	120478599	-0.771754	0.00234855	exon
chr10	120481000	120491199	-0.161926	0.0221467	intergenic
chr10	120494200	120497599	-0.579167	0.0209938	intergenic
chr10	120504600	120506599	0.315399	0.214964	intergenic
chr10	120517400	120525399	-0.0424727	0.660875	intergenic
chr10	120526400	120532399	-0.334006	0.0263407	intergenic
chr10	120540400	120547599	-0.346088	0.00596723	intergenic
chr10	120551000	120565799	-0.0167294	0.852254	intergenic
chr10	120567000	120570599	0.0789384	0.691588	intergenic
chr10	120578800	120583399	-0.139372	0.385567	intergenic
chr10	120592200	120597599	0.050008	0.674804	intergenic
chr10	120619600	120623399	-0.123459	0.515334	intergenic
chr10	120637800	120642599	-0.562799	0.00369698	intergenic
chr10	120643200	120643799	-0.110701	0.716744	intergenic
chr10	120647000	120653599	-0.152263	0.173687	intergenic
chr10	120656600	120658199	-0.37159	0.204592	intergenic
chr10	120667800	120670399	-0.0499069	0.817909	intergenic
chr10	120671600	120673599	0.0337252	0.907022	intergenic
chr10	120677600	120679199	-0.259847	0.504632	intergenic
chr10	120714000	120719199	0.0509071	0.808152	intergenic
chr10	120722000	120731599	-0.193172	0.0160512	intergenic
chr10	120734400	120736999	-0.128011	0.694363	intergenic
chr10	120738000	120746799	-0.0250099	0.842998	intergenic
chr10	120748000	120767799	-0.123479	0.0808183	exon
chr10	120772400	120779599	-0.16641	0.155277	exon
chr10	120845800	120847199	-0.224433	0.540597	intron
chr10	120884200	120886999	-0.11702	0.334828	intron
chr10	120990400	120992199	-0.241566	0.344661	intergenic
chr10	121007600	121009799	0.113234	0.738641	intergenic
chr10	121010600	121019599	-0.061357	0.465566	intergenic
chr10	121062800	121064599	-0.289462	0.401106	intron
chr10	121077200	121078799	-0.0134162	0.9608	intron
chr10	121082400	121083999	-0.131465	0.824235	exon
chr10	121087600	121089599	0.245343	0.40122	intron
chr10	121103400	121106799	-0.0373696	0.787074	intergenic
chr10	121110000	121114199	-0.330785	0.0534668	intergenic
chr10	121120600	121123199	-0.0387945	0.869307	intergenic
chr10	121123800	121125199	-0.0374223	0.911415	intergenic
chr10	121131200	121134199	0.218063	0.195112	intergenic
chr10	121135000	121135999	-0.180606	0.427103	intergenic
chr10	121148400	121152999	-0.124096	0.406498	intergenic
chr10	121156200	121158399	-0.0487572	0.867141	intergenic
chr10	121159000	121162199	0.00105835	0.996617	intergenic
chr10	121162800	121164799	0.0298787	0.822702	intergenic
chr10	121169200	121176199	-0.0239105	0.86769	intergenic
chr10	121179000	121186599	-0.0200478	0.848418	intergenic
chr10	121187800	121190399	-0.21355	0.382421	intergenic
chr10	121193200	121195599	-0.0246116	0.936695	intergenic
chr10	121203400	121205199	-0.224693	0.506949	intergenic
chr10	121205800	121217799	-0.149129	0.0709277	intergenic
chr10	121218400	121224199	-0.0831294	0.47068	intergenic
chr10	121226200	121228399	-0.00629968	0.983928	intergenic
chr10	121230400	121233199	-0.304699	0.0561232	intergenic
chr10	121237800	121243199	-0.274921	0.0179502	intergenic
chr10	121244800	121248599	0.00174653	0.990521	intergenic
chr10	121352800	121355599	-0.301129	0.0487714	intergenic
chr10	121527400	121529399	0.0958297	0.75303	intergenic
chr10	121672400	121674399	-0.24738	0.292321	intron
chr10	121696200	121698799	0.260895	0.144918	intergenic
chr10	121705600	121706799	-0.217702	0.507137	intergenic
chr10	121720200	121724399	-0.126168	0.39286	intergenic
chr10	121726800	121728399	0.191007	0.579642	intergenic
chr10	121729200	121731199	-0.249891	0.325142	intergenic
chr10	121731600	121735599	0.11022	0.574607	intergenic
chr10	121743400	121746799	0.0166602	0.931656	exon
chr10	122023600	122026199	-0.569992	0.0115031	intron
chr10	122082000	122083199	-0.125985	0.697367	intron
chr10	122083600	122088599	-0.310232	0.0751432	intron
chr10	122096800	122097799	0.68384	0.107147	exon
chr10	122123200	122126199	-0.109821	0.587923	intron
chr10	122135000	122136999	-0.385842	0.126855	intergenic
chr10	122139800	122141199	-0.168534	0.552406	intergenic
chr10	122279400	122283799	-0.383667	0.00188527	intergenic
chr10	122303200	122304399	-0.225954	0.121732	intergenic
chr10	122329000	122332399	-0.0720429	0.823063	intergenic
chr10	122340400	122346599	-0.119472	0.357232	intergenic
chr10	122371400	122373999	-0.198514	0.325164	intergenic
chr10	122388400	122391599	-0.163216	0.363446	intergenic
chr10	122424800	122425599	0.17117	0.472351	intergenic
chr10	122437000	122437999	0.497555	0.267626	intergenic
chr10	122448200	122449999	-0.343715	0.37394	exon
chr10	122459600	122462799	-0.212238	0.203993	intergenic
chr10	122503400	122509199	-0.142976	0.0870906	intergenic
chr10	122509800	122515999	-0.221724	0.00583709	intergenic
chr10	122577400	122578399	-0.232026	0.550118	intergenic
chr10	122750000	122752599	-0.118042	0.647022	intron
chr10	122839800	122844199	0.0867632	0.632226	intron
chr10	123069200	123070199	0.375736	0.246582	intron
chr10	123096000	123099199	0.291681	0.231151	intergenic
chr10	123229400	123231999	-0.227966	0.392466	intergenic
chr10	123285800	123286999	0.188649	0.578469	intron
chr10	123310600	123314799	0.0370005	0.864796	intron
chr10	123333000	123334599	0.0872892	0.768789	intron
chr10	123405600	123407199	-0.0984471	0.761376	intron
chr10	123466000	123466599	-0.434443	0.380244	intron
chr10	123497200	123499799	0.411221	0.100814	intron
chr10	123606200	123606999	-0.33575	0.382149	intron
chr10	123659000	123660799	-0.0169278	0.946899	intron
chr10	123820200	123821999	-0.338209	0.279026	intergenic
chr10	123826400	123830199	-0.110179	0.549978	intergenic
chr10	123847200	123848999	0.168315	0.556735	intergenic
chr10	123853600	123855399	0.0986965	0.758816	intergenic
chr10	123856000	123861599	0.0683983	0.347912	intergenic
chr10	123862200	123863799	-0.246326	0.04243	intergenic
chr10	123864600	123868199	-0.225989	0.0670094	intergenic
chr10	123890000	123892599	-0.320442	0.176452	intergenic
chr10	123903000	123910799	-0.129771	0.239035	intergenic
chr10	123921200	123932199	-0.120728	0.174639	intergenic
chr10	123937000	123939799	-0.0433017	0.857995	intergenic
chr10	123954800	123959399	-0.174782	0.225323	intergenic
chr10	123969000	123971599	-0.0770525	0.716439	intergenic
chr10	124024600	124025799	-0.243027	0.610632	intergenic
chr10	124035000	124037599	-0.275435	0.295515	intergenic
chr10	124254400	124258399	-0.384236	0.0369672	intergenic
chr10	124264400	124266799	0.116684	0.63154	intergenic
chr10	124268200	124276999	0.00808901	0.947013	intergenic
chr10	124297200	124300799	-0.040131	0.82933	intergenic
chr10	124309400	124311799	-0.129152	0.379915	intergenic
chr10	124312600	124313199	0.550431	0.103788	intergenic
chr10	124328800	124330199	0.224894	0.464729	intergenic
chr10	124375800	124377999	-0.0947476	0.569034	intergenic
chr10	124412400	124412999	0.3949	0.165155	intergenic
chr10	124433200	124435199	-0.10067	0.643397	intergenic
chr10	124458000	124458999	0.095567	0.749298	intergenic
chr10	124492000	124493199	-0.177756	0.575507	intron
chr10	124513800	124516799	-0.0837706	0.695709	intron
chr10	124542200	124555399	-0.0849003	0.267164	intergenic
chr10	124557200	124558999	0.078889	0.799775	intergenic
chr10	124572200	124576399	0.00435896	0.978901	intergenic
chr10	124583400	124584799	0.00596644	0.975132	intergenic
chr10	124590600	124591999	-0.396902	0.226002	intergenic
chr10	124593000	124596399	0.024442	0.872767	intergenic
chr10	124677400	124680599	0.0565106	0.723361	intergenic
chr10	124698600	124699999	-0.119736	0.780378	intergenic
chr10	124716000	124722999	0.0955564	0.261138	intergenic
chr10	124747000	124749999	-0.0970577	0.521077	intergenic
chr10	124756000	124760599	-0.104778	0.498228	intergenic
chr10	124788800	124791599	0.165163	0.231175	intergenic
chr10	124834000	124834999	0.409689	0.386152	intergenic
chr10	124929600	124930599	-0.19086	0.421921	intergenic
chr10	124995200	124996399	-0.035436	0.925396	intergenic
chr10	125013000	125014999	-0.207891	0.455456	intergenic
chr10	125017400	125020199	-0.20733	0.189886	intergenic
chr10	125021400	125023599	-0.233152	0.25582	intergenic
chr10	125053000	125059799	-0.147283	0.215066	intergenic
chr10	125069600	125071999	0.182168	0.389053	intergenic
chr10	125210800	125211999	-0.141513	0.614673	intergenic
chr10	125235800	125240599	0.0493685	0.738564	intron
chr10	125241000	125241999	-0.168941	0.618123	intron
chr10	125242600	125250599	-0.169442	0.181261	intron
chr10	125412200	125415199	0.164635	0.39678	intergenic
chr10	125457400	125458599	-0.0999632	0.722019	intergenic
chr10	125503200	125508199	-0.108713	0.204656	intergenic
chr10	125533400	125535399	0.104909	0.71583	intergenic
chr10	125554000	125558799	-0.204757	0.0712507	intergenic
chr10	125559400	125562799	-0.217522	0.166219	intergenic
chr10	125585800	125586599	0.335444	0.361282	intergenic
chr10	125587200	125590199	-0.0482155	0.797081	intergenic
chr10	125615200	125620399	0.142202	0.36897	intergenic
chr10	125652800	125654799	0.0253755	0.936927	intergenic
chr10	125656800	125661399	-0.39463	0.0427598	intergenic
chr10	125668400	125670199	-0.0634362	0.812212	intergenic
chr10	125683600	125686599	-0.20246	0.387737	intergenic
chr10	125707200	125709999	-0.0856579	0.525997	intergenic
chr10	125714000	125715599	-0.292179	0.140296	intergenic
chr10	125758600	125764999	-0.248016	0.019937	intergenic
chr10	125787800	125796199	0.00204017	0.980047	intergenic
chr10	125815400	125817199	-0.176918	0.661923	intergenic
chr10	125827800	125829399	-0.916748	0.0118356	intergenic
chr10	125867000	125868799	-0.349405	0.125155	intergenic
chr10	125871600	125874999	-0.0359506	0.758482	intergenic
chr10	125886400	125887799	-0.0287957	0.943011	intergenic
chr10	125888400	125889599	0.00534009	0.986229	intergenic
chr10	125923800	125927999	-0.151193	0.469263	intergenic
chr10	125985400	125987399	-0.365571	0.260327	exon
chr10	126008400	126010999	-0.171967	0.550902	exon
chr10	126025800	126027799	-0.171186	0.577592	intergenic
chr10	126040400	126045799	0.0568928	0.644425	intergenic
chr10	126058600	126059999	0.313659	0.441436	intergenic
chr10	126062200	126067399	0.172776	0.235329	intergenic
chr10	126080200	126081999	0.0546652	0.812207	intergenic
chr10	126141200	126142999	-0.224251	0.368326	intergenic
chr10	126172800	126177399	0.147657	0.471689	intergenic
chr10	126181200	126182199	-0.471013	0.233754	intergenic
chr10	126183000	126189799	-0.0374833	0.592502	intergenic
chr10	126191400	126193399	-0.30443	0.0424841	intergenic
chr10	126194600	126196799	-0.249842	0.0676521	intergenic
chr10	126197400	126205999	-0.128442	0.133349	intergenic
chr10	126207000	126208399	0.109586	0.689661	intergenic
chr10	126227200	126229199	-0.736394	0.0336028	intergenic
chr10	126251400	126254599	-0.503777	0.0897442	intergenic
chr10	126260800	126262199	-0.0197071	0.958454	intergenic
chr10	126293000	126294799	0.264221	0.366625	intergenic
chr10	126300000	126309999	-0.118421	0.22409	intergenic
chr10	126338200	126345399	-0.261981	0.0980852	intergenic
chr10	126355800	126362399	-0.0373108	0.763215	intergenic
chr10	126386200	126387399	0.0286484	0.94084	intergenic
chr10	126399800	126404399	-0.354436	0.0242751	intergenic
chr10	126415200	126416799	-0.478511	0.145868	intergenic
chr10	126432400	126438599	-0.162781	0.0919068	intergenic
chr10	126441600	126445799	-0.115607	0.516242	intergenic
chr10	126446600	126448199	-0.0571365	0.863413	intergenic
chr10	126453200	126455199	0.125682	0.609693	intergenic
chr10	126455800	126459599	-0.313317	0.0428366	intergenic
chr10	126460200	126464799	0.160968	0.157976	intergenic
chr10	126465800	126470999	-0.231795	0.0874807	intergenic
chr10	126475200	126482799	-0.130251	0.262351	intergenic
chr10	126516000	126518999	0.206398	0.311703	intergenic
chr10	126549600	126550399	0.138985	0.712699	intergenic
chr10	126568200	126569999	-0.601426	0.0427615	intergenic
chr10	126572600	126574599	0.00744861	0.980139	intergenic
chr10	126580800	126589799	-0.154696	0.04641	intergenic
chr10	126590600	126594799	-0.00418102	0.976492	intergenic
chr10	126596400	126603599	-0.164664	0.0839009	intergenic
chr10	126606000	126607799	-0.403688	0.155903	intergenic
chr10	126608400	126615799	-0.0409514	0.681207	intergenic
chr10	126616800	126618399	-0.0037239	0.991814	intergenic
chr10	126662600	126665999	-0.216691	0.187207	intergenic
chr10	126666800	126671599	-0.124402	0.399341	intergenic
chr10	126673600	126678599	0.0850998	0.454023	intergenic
chr10	126686000	126687799	-0.857353	0.0267047	intergenic
chr10	126729000	126730799	-0.441718	0.13972	intergenic
chr10	126737400	126740199	-0.431373	0.0201368	intergenic
chr10	126740600	126744199	-0.508363	0.0123659	intergenic
chr10	126826000	126827199	-0.49697	0.168007	intergenic
chr10	126839400	126841799	0.0540539	0.824925	intergenic
chr10	126847600	126850599	0.586324	0.0226109	intergenic
chr10	126878800	126881399	0.154736	0.440717	intron
chr10	126888800	126889799	0.0638368	0.862789	exon
chr10	126945600	126947799	-0.304603	0.307796	intergenic
chr10	127325000	127327999	-0.110433	0.666293	exon
chr10	127345200	127346799	-0.349339	0.24405	intergenic
chr10	127533400	127535799	-0.730936	0.0336889	exon
chr10	127764600	127779599	-0.146426	0.0324787	exon
chr10	127797800	127801599	0.0828778	0.494616	exon
chr10	127803000	127804599	0.609326	0.0236888	intron
chr10	127805000	127812599	-0.155286	0.176048	exon
chr10	127816000	127821799	0.0867243	0.499891	intron
chr10	127826800	127830399	-0.339908	0.0369102	intron
chr10	127832800	127850999	-0.0617723	0.413781	exon
chr10	127853600	127860399	-0.533879	0.00053999	exon
chr10	127864000	127866199	-0.0729358	0.799997	intergenic
chr10	127867000	127868399	0.0145674	0.963657	intron
chr10	127869600	127873999	-0.151154	0.205317	intron
chr10	127928800	127930999	-0.829922	0.0107527	intergenic
chr10	128780400	128786599	-0.0905541	0.357904	intergenic
chr10	128998800	129002999	-0.384188	0.027744	intergenic
chr10	129003800	129005599	-0.823545	0.00850258	intergenic
chr10	129006800	129010199	0.113834	0.482834	intergenic
chr10	129015800	129023799	-0.0923503	0.443446	intergenic
chr10	129042000	129044199	-0.080508	0.571521	intergenic
chr10	129049600	129052799	-0.192791	0.217889	intergenic
chr10	129054000	129061799	-0.160832	0.0731495	intergenic
chr10	129065000	129066399	-0.0782436	0.802279	intergenic
chr10	129069200	129073199	-0.130417	0.419444	intergenic
chr10	129073800	129081199	-0.255469	0.0204214	exon
chr10	129084000	129093999	-0.231983	0.0104914	exon
chr10	129094800	129096199	-0.0169727	0.960494	intergenic
chr10	129102800	129107999	-0.354753	0.0364358	intergenic
chr10	129123000	129127399	-0.327782	0.0224892	intergenic
chr10	129129000	129131999	-0.572896	0.000363057	intergenic
chr10	129138200	129139399	-0.0334351	0.930429	intergenic
chr10	129140200	129141799	-0.101748	0.688768	intergenic
chr10	129148000	129152799	-0.169871	0.18786	intergenic
chr10	129153600	129154599	0.372936	0.48852	intergenic
chr10	129155600	129156799	-0.291022	0.2754	intergenic
chr10	129157400	129160799	-0.521389	0.0121153	exon
chr10	129169000	129170599	0.0138914	0.962995	intergenic
chr10	129178400	129186799	-0.18377	0.0390733	exon
chr10	129187800	129188599	-0.754206	0.0430335	intergenic
chr10	129217200	129231199	-0.212719	0.014685	intergenic
chr10	129231800	129236199	-0.0600243	0.72761	intergenic
chr10	129238400	129239199	0.441247	0.200856	exon
chr10	129242400	129244799	-0.142364	0.462113	intergenic
chr10	129246000	129247999	-0.292811	0.238387	intergenic
chr10	129254200	129257399	-0.0539466	0.815678	intergenic
chr10	129262200	129263599	0.000240862	0.999462	intergenic
chr10	129265000	129266599	-0.0439144	0.874233	intergenic
chr10	129272400	129272999	-0.968753	0.0107732	intergenic
chr10	129278000	129284799	-0.306466	5.83737e-05	intergenic
chr10	129285800	129289999	-0.317587	0.0482537	intergenic
chr10	129296800	129297999	-0.211653	0.607246	intergenic
chr10	129299000	129305999	-0.296223	0.0114131	intergenic
chr10	129321800	129326799	-0.11386	0.439684	exon
chr10	129331000	129331999	-0.63472	0.0675558	intergenic
chr10	129332600	129345599	-0.158043	0.0237307	exon
chr10	129346200	129348399	-0.472711	0.00400176	intergenic
chr10	129353600	129367999	-0.13149	0.0249501	intergenic
chr10	129369400	129375199	-0.292725	0.0152217	intergenic
chr10	129376400	129382399	-0.247111	0.0421041	intergenic
chr10	129387000	129388799	-0.0188005	0.923236	exon
chr10	129419600	129420599	-0.297829	0.240372	intergenic
chr10	129423600	129425999	-0.134951	0.631255	intergenic
chr10	129430200	129437599	-0.086494	0.407496	exon
chr10	129439000	129439799	0.0576418	0.880813	intergenic
chr10	129440600	129442999	-0.56713	0.00838563	intergenic
chr10	129454800	129459799	-0.371997	0.0207115	intergenic
chr10	129494200	129495599	-1.27568	0.000750114	intergenic
chr10	129506200	129516199	-0.061776	0.498849	intergenic
chr10	129517000	129520999	-0.153832	0.470647	intergenic
chr10	129526400	129538199	-0.20964	0.00288555	exon
chr10	129540800	129544999	-0.234504	0.134234	exon
chr10	129558600	129559799	-0.281271	0.268267	intergenic
chr10	129560600	129562399	0.130564	0.546426	intergenic
chr10	129563000	129564399	-0.233239	0.358683	intergenic
chr10	129570800	129572799	0.0433947	0.89916	exon
chr10	129574800	129575799	-0.237503	0.58025	intergenic
chr10	129578800	129584399	-0.0634839	0.635958	intergenic
chr10	129593600	129599599	-0.0469891	0.678538	intergenic
chr10	129606400	129609399	-0.467864	0.0031899	exon
chr10	129614000	129615799	-0.582236	0.0556307	intergenic
chr10	129630200	129635999	-0.350016	0.00559402	intergenic
chr10	129648800	129650599	-0.344464	0.337028	intergenic
chr10	129654800	129656599	-0.166892	0.623081	intergenic
chr10	129659800	129664999	-0.0924279	0.569734	exon
chr10	129666200	129668399	-0.0797869	0.795124	intergenic
chr10	129677600	129680399	0.430556	0.138404	intergenic
chr10	129696000	129697999	0.0257781	0.92619	intergenic
chr10	129700400	129702199	-0.0120347	0.964717	intergenic
chr10	129709600	129717999	-0.172391	0.100845	intergenic
chr10	129731600	129734399	-0.0401987	0.804601	intergenic
chr10	129760400	129763599	0.522437	0.0299157	intergenic
chr10	129805800	129806999	-0.174167	0.621131	intergenic
chr10	129812600	129823199	-0.240596	0.0069178	intergenic
chr10	129833200	129835599	0.00979212	0.974573	intergenic
chr10	129836200	129837199	-0.447324	0.237477	intergenic
chr10	129859200	129860599	-0.30111	0.345218	intergenic
chr10	129865600	129867399	0.0702918	0.815052	intergenic
chr10	129868200	129870199	-0.353555	0.235177	intergenic
chr10	129884400	129888599	-0.0486297	0.763601	intergenic
chr10	129889200	129898399	-0.0277709	0.774319	intergenic
chr10	129918000	129924399	-0.0819246	0.524679	intergenic
chr10	129941400	129943199	0.323972	0.343142	intergenic
chr10	129952600	129960199	-0.194223	0.0403357	intergenic
chr10	129985600	129986799	-0.328204	0.26559	intergenic
chr10	129989000	129992599	-0.0522614	0.804672	intergenic
chr10	129994800	129996599	-0.197374	0.309082	intergenic
chr10	129998400	130006199	-0.28836	0.00376371	intergenic
chr10	130022000	130025599	-0.380753	0.0182304	intergenic
chr10	130026600	130027399	-0.0614065	0.829952	intergenic
chr10	130035400	130039399	-0.0789168	0.608578	intergenic
chr10	130053400	130057399	-0.16191	0.11612	intergenic
chr10	130063600	130070599	-0.150482	0.330861	intergenic
chr10	130077600	130084399	-0.43406	0.00210631	intergenic
chr10	130116800	130121999	0.0421702	0.817091	intergenic
chr10	130135800	130137199	-0.165003	0.641488	intergenic
chr10	130139400	130141599	0.147114	0.541361	intergenic
chr10	130143800	130144999	-0.0366027	0.899381	intergenic
chr10	130146000	130151399	-0.385352	0.00977071	intergenic
chr10	130156000	130156999	-0.136038	0.657805	intergenic
chr10	130169600	130176799	0.022109	0.818142	intergenic
chr10	130186000	130188399	0.0151865	0.922056	intergenic
chr10	130189000	130196399	-0.197386	0.0103885	intergenic
chr10	130200600	130202599	-0.166234	0.273671	intergenic
chr10	130204600	130206799	-0.18161	0.528457	intergenic
chr10	130221200	130223199	-0.0327272	0.84407	intergenic
chr10	130224000	130224399	0.383189	0.304581	intergenic
chr10	130306400	130309199	-0.128059	0.330411	intergenic
chr10	130333400	130334599	-0.671561	0.0231785	intron
chr10	130337800	130344199	-0.205102	0.285403	intron
chr10	130355200	130360999	0.0126525	0.905394	exon
chr10	130370000	130371799	0.160261	0.453411	intergenic
chr10	130395400	130396999	-0.0892801	0.713106	intergenic
chr10	130411800	130413199	0.358553	0.22794	intergenic
chr10	130436000	130445799	-0.0182158	0.853052	exon
chr10	130457200	130459199	-0.860124	0.00164882	intergenic
chr10	130461400	130462799	-0.25173	0.40111	intergenic
chr10	130464400	130468599	-0.253571	0.0256896	intergenic
chr10	130472200	130474199	-0.14455	0.57443	exon
chr10	130480600	130495999	-0.222514	0.000604301	intron
chr10	130500200	130507399	-0.0997263	0.449276	intergenic
chr10	130510200	130524599	-0.17496	0.00836932	intergenic
chr10	130525600	130528599	-0.257684	0.186231	intergenic
chr11	3280400	3283599	-0.276923	0.291203	intergenic
chr11	3584400	3585999	-0.776893	0.0178228	intergenic
chr11	3591400	3592999	0.266942	0.417502	intergenic
chr11	3609600	3611799	-0.0290966	0.916998	intergenic
chr11	3625400	3629599	-0.0170227	0.922644	intergenic
chr11	3635800	3638199	-0.0461229	0.848298	intergenic
chr11	3640400	3643399	-0.154046	0.596153	exon
chr11	3644000	3645799	-0.208363	0.464802	exon
chr11	3812000	3815199	-0.0585053	0.786567	intron
chr11	3827600	3828999	-0.375904	0.251281	intron
chr11	3854600	3855999	-0.400996	0.352603	intron
chr11	3951400	3952999	0.153814	0.476411	intergenic
chr11	3953600	3957999	-0.210549	0.147321	intergenic
chr11	4010200	4017799	-0.0395172	0.701509	intergenic
chr11	4048400	4050399	-0.0538361	0.751485	intergenic
chr11	4080400	4083599	-0.667029	0.0103775	intergenic
chr11	4088000	4092399	-0.143305	0.316431	exon
chr11	4123600	4127199	0.22259	0.315286	intergenic
chr11	4236800	4241399	-0.154025	0.377343	exon
chr11	4263200	4266399	-0.00759777	0.97322	intron
chr11	4275600	4278399	-0.319481	0.223247	intergenic
chr11	4355600	4357199	-0.0213202	0.939998	intron
chr11	4357800	4364599	-0.035759	0.774942	intron
chr11	4694200	4695399	-0.181176	0.653631	intergenic
chr11	4753000	4756199	0.0864403	0.693741	intergenic
chr11	5456400	5464999	-0.0481202	0.565136	intergenic
chr11	5545600	5552599	-0.0489199	0.585524	intergenic
chr11	5558400	5559799	-0.246064	0.494631	intergenic
chr11	5570200	5571399	-0.779489	0.0809805	exon
chr11	5583400	5588799	-0.109212	0.490341	exon
chr11	5610800	5611399	0.0325116	0.925968	intron
chr11	5624200	5626599	-0.315528	0.23545	intron
chr11	5651400	5659599	0.00171802	0.985173	intron
chr11	5679400	5680599	-0.2334	0.457695	intron
chr11	5693200	5696399	-0.397668	0.0106017	intergenic
chr11	5807000	5808399	0.175984	0.58901	intergenic
chr11	5839400	5847599	0.0243651	0.831571	intergenic
chr11	5858400	5863999	-0.0350605	0.853701	exon
chr11	5926200	5939399	-0.194476	0.00580725	intron
chr11	5942400	5944199	-0.773812	0.0380356	intron
chr11	6205000	6207799	-0.347883	0.0146722	intergenic
chr11	6208600	6210599	-0.273309	0.164048	intergenic
chr11	6233800	6240599	-0.175956	0.0188084	intergenic
chr11	6648800	6649799	0.407274	0.328328	intergenic
chr11	6662200	6668999	-0.145783	0.276241	exon
chr11	6681400	6683799	-0.185477	0.5036	intergenic
chr11	6705800	6712399	0.0188947	0.868353	intergenic
chr11	6719000	6721799	-0.420592	0.246683	exon
chr11	6725600	6729399	-0.182449	0.233414	intergenic
chr11	6734800	6737999	-0.258639	0.121399	intergenic
chr11	6738400	6739599	-0.28207	0.440704	intergenic
chr11	6787000	6788599	-0.0754846	0.741633	intergenic
chr11	6789600	6793799	-0.114422	0.254554	intergenic
chr11	6797400	6801999	-0.0263894	0.805434	intergenic
chr11	6805000	6809799	-0.107356	0.330975	intergenic
chr11	6811600	6824599	-0.205107	0.0276385	intergenic
chr11	6844600	6854199	-0.193014	0.0372549	intergenic
chr11	6865200	6867199	-0.0694087	0.806291	intergenic
chr11	6869800	6871599	0.329191	0.326592	intergenic
chr11	6872200	6874399	-0.0523194	0.757	intergenic
chr11	6877800	6882199	-0.271403	0.202084	intergenic
chr11	6908000	6920599	-0.0525181	0.586464	intergenic
chr11	6921800	6922999	-0.176548	0.636882	intergenic
chr11	6923600	6925199	-1.2107	0.002702	intergenic
chr11	6934400	6943799	0.00286046	0.980341	intergenic
chr11	6953400	6962999	-0.0231929	0.817043	intergenic
chr11	6965000	6981799	-0.0454003	0.520786	intergenic
chr11	6990000	6992799	-0.0168703	0.934679	intergenic
chr11	7001200	7003599	-0.241526	0.467152	intergenic
chr11	7034000	7034999	-0.00815979	0.981634	intergenic
chr11	7249800	7262399	0.0481814	0.536381	intergenic
chr11	7303400	7304199	0.599372	0.16682	intergenic
chr11	7304800	7315799	-0.107028	0.26782	intergenic
chr11	7321400	7326599	-0.172436	0.112926	intergenic
chr11	7329600	7330599	0.200864	0.579777	intergenic
chr11	7332200	7332999	-0.445553	0.258103	intergenic
chr11	7338000	7342999	0.036256	0.82458	intergenic
chr11	7374600	7383199	-0.219962	0.116453	intergenic
chr11	7387400	7390999	-0.180556	0.244209	intergenic
chr11	7391600	7406199	-0.124399	0.14893	intergenic
chr11	7410200	7418999	-0.0901002	0.38528	intergenic
chr11	7429000	7438399	0.128257	0.347454	intergenic
chr11	7449000	7451399	0.250112	0.353353	intergenic
chr11	7485000	7488199	-0.04813	0.780088	intergenic
chr11	7506800	7509799	-0.375757	0.0170071	intergenic
chr11	7535600	7540199	-0.287749	0.0614021	intergenic
chr11	7570600	7576199	-0.375709	0.00673755	intergenic
chr11	7581000	7586199	-0.0538209	0.512418	intergenic
chr11	7591800	7598399	-0.21816	0.0782389	intergenic
chr11	7633600	7649999	-0.0778088	0.373946	intergenic
chr11	7656000	7657599	0.135706	0.350077	intergenic
chr11	7658800	7661399	0.051876	0.782115	intergenic
chr11	7680800	7681599	-0.147798	0.662914	intergenic
chr11	7682400	7683999	0.164634	0.678905	intergenic
chr11	7684800	7694999	-0.152174	0.119997	intergenic
chr11	7696000	7699799	-0.170406	0.397087	intergenic
chr11	7700800	7701599	0.0737604	0.861524	intergenic
chr11	7702200	7704599	0.240812	0.321016	intergenic
chr11	7708000	7708999	-0.0981826	0.779314	intergenic
chr11	7711000	7716799	-0.0785245	0.544134	intergenic
chr11	7718800	7727199	-0.125638	0.23952	intergenic
chr11	7790800	7794799	-0.00454922	0.97191	intergenic
chr11	7840200	7853399	-0.120219	0.108216	intergenic
chr11	7869400	7870199	-0.145325	0.571529	intergenic
chr11	7880600	7885399	-0.299883	0.132686	intergenic
chr11	7926800	7935999	-0.0566862	0.584294	intergenic
chr11	7951600	7952799	-0.213449	0.472054	intergenic
chr11	7955600	7963799	-0.21081	0.0299341	intergenic
chr11	7979400	7981199	-0.247436	0.540209	intergenic
chr11	7981800	7984799	0.291394	0.154526	intergenic
chr11	8021800	8024399	0.396215	0.182511	intergenic
chr11	8037000	8039199	-0.30527	0.147594	intergenic
chr11	8055000	8055599	-0.616794	0.0345723	intergenic
chr11	8056200	8058599	0.040576	0.833493	intergenic
chr11	8088000	8089999	0.0119688	0.965904	intergenic
chr11	8125400	8127199	-0.0846932	0.744619	intergenic
chr11	8155800	8157999	0.107511	0.634391	intergenic
chr11	8162400	8164999	-0.300705	0.222891	intergenic
chr11	8165600	8166999	0.0953991	0.766369	intergenic
chr11	8178600	8179199	-0.443161	0.270758	intergenic
chr11	8180000	8181199	0.255477	0.460562	intergenic
chr11	8181800	8186999	-0.0487097	0.728314	intergenic
chr11	8188800	8190999	-0.168798	0.56956	intergenic
chr11	8194800	8196399	-0.506092	0.112626	intergenic
chr11	8204200	8212999	-0.078586	0.548821	intergenic
chr11	8237000	8241599	-0.332521	0.0510181	intergenic
chr11	8243200	8244799	0.138872	0.69779	intergenic
chr11	8256200	8261599	-0.240984	0.233453	intergenic
chr11	8268000	8271999	0.0403159	0.804957	intergenic
chr11	8272800	8276399	-0.116527	0.296218	intergenic
chr11	8277000	8278999	0.385174	0.131734	intergenic
chr11	8307400	8313799	-0.108166	0.405185	intergenic
chr11	8315000	8324999	-0.040143	0.65273	intergenic
chr11	8325800	8336199	-0.229291	0.00306234	intergenic
chr11	8337000	8337599	-0.885098	0.0482982	intergenic
chr11	8339400	8341799	0.0551912	0.863643	intergenic
chr11	8342400	8344199	0.07171	0.829526	intergenic
chr11	8345800	8354999	-0.137097	0.0602357	intergenic
chr11	8372400	8374799	0.062946	0.81946	intergenic
chr11	8377800	8381999	0.0580326	0.762551	intergenic
chr11	8397000	8400199	-0.238413	0.129219	intergenic
chr11	8408600	8421599	-0.0909076	0.28623	intergenic
chr11	8692600	8695199	-0.22101	0.383374	intergenic
chr11	8726400	8735799	-0.135605	0.167934	intergenic
chr11	8738600	8741999	-0.0641608	0.685012	intergenic
chr11	8752800	8755199	-0.546011	0.0185033	intergenic
chr11	8836200	8838399	-0.221877	0.341879	intergenic
chr11	8851400	8852399	-0.331597	0.374252	intergenic
chr11	8853000	8855199	-0.174218	0.535471	intergenic
chr11	8890600	8896399	-0.0916837	0.485507	intergenic
chr11	8899800	8901399	-0.55899	0.175275	intergenic
chr11	8980400	8982199	0.0820381	0.795596	intergenic
chr11	8990800	8992799	-0.0760425	0.772463	intergenic
chr11	9001800	9003399	-0.088977	0.798644	intron
chr11	9081400	9091199	-0.14708	0.0588001	intergenic
chr11	9092000	9095399	0.339465	0.203884	intergenic
chr11	9095800	9110599	-0.187869	0.00718902	intergenic
chr11	9140000	9141999	0.301026	0.340872	intergenic
chr11	9146000	9148799	-0.0238213	0.915592	intergenic
chr11	9149600	9150599	0.104236	0.748224	intergenic
chr11	9155800	9156799	-0.866876	0.028445	intergenic
chr11	9169000	9173599	-0.264414	0.191057	intergenic
chr11	9198200	9202599	-0.594724	0.0162244	intron
chr11	9208200	9208799	-0.257924	0.541484	intron
chr11	9262200	9268599	-0.0270649	0.80222	exon
chr11	9269600	9273199	-0.335971	0.139833	intron
chr11	9277800	9282399	-0.0779349	0.578599	exon
chr11	9283600	9284599	0.290785	0.460514	intron
chr11	9321600	9329799	-0.0473767	0.713369	exon
chr11	9349200	9355199	-0.297477	0.0884339	exon
chr11	9356000	9358999	-0.0904247	0.720825	intron
chr11	9364600	9372399	-0.032656	0.746747	intron
chr11	9380400	9382399	-0.0344387	0.882384	intron
chr11	9447400	9448199	-0.108761	0.413588	intron
chr11	9452000	9454199	-0.179193	0.46466	intron
chr11	9484200	9486799	-0.324516	0.0542026	intron
chr11	9487400	9492599	-0.060378	0.576385	intron
chr11	9648600	9653599	0.0461544	0.751675	intron
chr11	9764200	9769399	-0.131606	0.207652	intergenic
chr11	9772800	9773799	-0.431737	0.249495	intergenic
chr11	9778000	9780599	-0.205389	0.503921	intergenic
chr11	9793400	9795799	-0.252032	0.267492	intergenic
chr11	9834400	9839199	-0.000774902	0.996945	intergenic
chr11	9843400	9844999	-0.480776	0.101329	intergenic
chr11	9882000	9890799	-0.0964001	0.222721	intergenic
chr11	9918600	9919799	-0.295892	0.245469	intergenic
chr11	9926200	9928799	-0.225526	0.32057	intergenic
chr11	9929600	9932799	-0.0695966	0.649999	intergenic
chr11	9935800	9938799	-0.708078	5.82725e-05	intergenic
chr11	9975800	9981599	-0.209001	0.0972635	intergenic
chr11	10074600	10080399	-0.152934	0.211372	intergenic
chr11	10081000	10085599	0.265055	0.117591	intergenic
chr11	10087200	10095399	-0.0825666	0.374899	intergenic
chr11	10103000	10104399	-0.509592	0.152185	intergenic
chr11	10106600	10113399	-0.144569	0.201948	intergenic
chr11	10118200	10122399	0.024791	0.875658	intergenic
chr11	10126800	10127799	0.103008	0.780982	intergenic
chr11	10143200	10145399	0.463969	0.125242	intergenic
chr11	10158800	10163599	-0.237127	0.220821	intergenic
chr11	10164400	10173599	-0.0441412	0.595954	intergenic
chr11	10174400	10182199	-0.0057721	0.964099	intergenic
chr11	10190200	10190999	-0.728651	0.0685084	intergenic
chr11	10203000	10204199	-0.18339	0.616988	intergenic
chr11	10205200	10206999	-0.167306	0.520523	intergenic
chr11	10207800	10217399	-0.175037	0.0666772	intergenic
chr11	10231200	10232599	0.117338	0.683961	intergenic
chr11	10250800	10251999	-0.0676909	0.701708	intergenic
chr11	10269000	10269599	-0.229798	0.353624	intergenic
chr11	10298400	10301199	0.04946	0.785934	intergenic
chr11	10350000	10366399	-0.0290163	0.683291	intergenic
chr11	10375400	10380199	0.30694	0.0761729	intergenic
chr11	10390000	10391799	0.0592576	0.812186	intergenic
chr11	10396000	10400599	-0.0781569	0.674414	intergenic
chr11	10414400	10421999	-0.0674421	0.547331	intergenic
chr11	10429000	10445799	-0.0371604	0.52233	intergenic
chr11	10447800	10449599	-0.142524	0.473835	intergenic
chr11	10458000	10459399	-0.100063	0.734439	intergenic
chr11	10490400	10491399	0.0469667	0.859668	intergenic
chr11	10504800	10506199	-0.420801	0.176855	intergenic
chr11	10508600	10512199	-0.141904	0.466568	intergenic
chr11	10522400	10524199	0.040252	0.853528	intergenic
chr11	10527000	10528799	0.0991616	0.765386	intergenic
chr11	10583000	10587399	0.0393336	0.851696	intergenic
chr11	10591000	10592199	0.455248	0.218715	intergenic
chr11	10593000	10596199	0.0111672	0.958663	intergenic
chr11	10598800	10600399	0.169451	0.621594	intergenic
chr11	10610200	10613599	0.28302	0.138431	intergenic
chr11	10620200	10626399	-0.220067	0.0129699	intergenic
chr11	10627000	10633999	-0.129654	0.0919785	intergenic
chr11	10638800	10640799	-0.0741236	0.778817	intergenic
chr11	10646600	10648399	-0.051612	0.863083	intergenic
chr11	10662000	10665199	0.104031	0.712568	intergenic
chr11	10667200	10672799	-0.0919308	0.414541	intergenic
chr11	10673400	10678199	-0.165803	0.103578	intergenic
chr11	10680600	10683199	0.0315294	0.852296	intergenic
chr11	10727600	10728999	-0.355772	0.3769	intergenic
chr11	10731000	10732799	-0.359101	0.188907	intergenic
chr11	10739400	10742999	0.25452	0.262489	intergenic
chr11	10777400	10778599	-0.0620321	0.850459	intergenic
chr11	10779200	10782599	-0.294471	0.0393569	intergenic
chr11	10787400	10787999	-0.197167	0.631923	intergenic
chr11	10788600	10794199	-0.0308274	0.840399	intergenic
chr11	10804400	10810399	-0.0698395	0.642637	intergenic
chr11	10820400	10823799	-0.257616	0.187214	intergenic
chr11	10932800	10934799	0.00424351	0.98429	intergenic
chr11	10947600	10949799	-0.558496	0.0934789	intergenic
chr11	10961800	10963999	0.169247	0.440403	intergenic
chr11	10967200	10968799	-0.0571614	0.808483	intergenic
chr11	10996200	11000999	0.31898	0.0518502	intergenic
chr11	11011800	11013599	-0.00912634	0.973896	intergenic
chr11	11020000	11020599	0.00947827	0.983636	intergenic
chr11	11032200	11034799	0.0795137	0.784473	intergenic
chr11	11035800	11043399	-0.0408307	0.577357	intergenic
chr11	11048400	11059799	-0.125537	0.0423096	intergenic
chr11	11061600	11085599	-0.143492	0.0534318	intergenic
chr11	11097800	11100999	-0.0942074	0.596121	intergenic
chr11	11105000	11107599	-0.479939	0.104246	intergenic
chr11	11113800	11116799	-0.279125	0.228511	exon
chr11	11136000	11141199	-0.14034	0.356688	exon
chr11	11147200	11149599	-0.0761293	0.524405	intron
chr11	11286400	11287199	-0.466632	0.12912	intron
chr11	11295400	11298199	0.277382	0.114482	intron
chr11	11298800	11301399	-0.306357	0.241638	intron
chr11	11305400	11308599	0.155679	0.375334	intron
chr11	11319000	11326599	-0.147015	0.222537	intron
chr11	11327200	11335599	-0.0531344	0.621685	intron
chr11	11337000	11338399	0.337881	0.338522	intron
chr11	11339800	11343799	-0.404933	0.00631169	intron
chr11	11344400	11346199	-0.16567	0.377724	intron
chr11	11359400	11363199	-0.139535	0.568042	intron
chr11	11366400	11368399	-0.0938636	0.706041	intron
chr11	11370400	11371999	0.086448	0.717987	intron
chr11	11373600	11374399	-0.524448	0.144277	intron
chr11	11377000	11378399	-0.260021	0.301785	intron
chr11	11388600	11396199	-0.222669	0.00686232	intron
chr11	11397800	11399199	-0.108239	0.746738	intron
chr11	11400600	11402399	-0.276396	0.380252	intron
chr11	11437000	11448399	-0.162759	0.0699624	intron
chr11	11472800	11474599	-0.251947	0.428469	intron
chr11	11502800	11505199	-0.291736	0.192435	intron
chr11	11578200	11581599	-0.10105	0.520657	intergenic
chr11	11592200	11595199	-0.0374147	0.846855	intron
chr11	11597400	11611199	-0.174167	0.00289233	intron
chr11	11623800	11625199	-0.0179718	0.951852	exon
chr11	11625800	11639999	-0.248842	4.45112e-05	exon
chr11	11642400	11643199	0.213548	0.607179	intergenic
chr11	11643800	11644799	0.000351983	0.99919	intergenic
chr11	11723200	11729399	-0.0200281	0.914841	intron
chr11	11741200	11743199	-1.00678	0.0143392	intron
chr11	11747200	11749799	-0.635159	0.0815885	exon
chr11	11914800	11918999	0.00860235	0.966257	intergenic
chr11	11926400	11929199	0.0856626	0.678875	intergenic
chr11	11988400	11990599	-0.51734	0.0249224	intron
chr11	12002800	12005199	-0.335136	0.184463	intron
chr11	12005800	12012199	0.0802247	0.393719	intron
chr11	12012800	12015199	-0.0301467	0.896488	intron
chr11	12025200	12026799	-0.314364	0.224916	exon
chr11	12081000	12083599	0.178068	0.388592	intergenic
chr11	12087400	12102599	-0.192827	0.00386641	intergenic
chr11	12108800	12111199	-0.113429	0.717066	intergenic
chr11	12118000	12123599	-0.357456	0.0178434	intergenic
chr11	12126000	12129199	-0.124256	0.696662	intergenic
chr11	12569000	12573399	-0.202078	0.124783	intergenic
chr11	12574000	12576999	-0.728426	0.00270509	intergenic
chr11	12586800	12588599	-0.360266	0.17813	intergenic
chr11	12633400	12635199	-0.542319	0.120311	intergenic
chr11	12636000	12639799	-0.18535	0.118982	intergenic
chr11	12647000	12649799	-0.275513	0.30056	intergenic
chr11	12705200	12713199	-0.112978	0.396105	intergenic
chr11	12827600	12829599	-0.190326	0.568348	intergenic
chr11	12905800	12906399	-0.220278	0.5685	intergenic
chr11	12917200	12918399	-0.945392	0.0255844	intergenic
chr11	12920200	12921799	-0.14124	0.460032	intergenic
chr11	12960800	12970599	-0.0684441	0.419586	intergenic
chr11	12971600	12981199	-0.0955725	0.353083	intergenic
chr11	12994000	12995799	-0.689907	0.0484208	intergenic
chr11	13012400	13015799	-0.127371	0.400802	intergenic
chr11	13028800	13031799	-0.371153	0.160403	intergenic
chr11	13057800	13060199	-0.0781073	0.702339	intergenic
chr11	13061200	13062199	-0.414438	0.262645	intergenic
chr11	13064200	13065599	-0.117398	0.727462	intergenic
chr11	13142600	13145799	0.0346414	0.891952	intergenic
chr11	13146600	13148799	-0.0509279	0.848518	intergenic
chr11	13157800	13162599	0.0196759	0.911726	intergenic
chr11	13181800	13188799	-0.0583272	0.546607	intergenic
chr11	13189600	13191399	-0.564964	0.0772279	intergenic
chr11	13205400	13206799	0.056534	0.877234	intergenic
chr11	13207400	13217599	-0.0677086	0.428514	intergenic
chr11	13228400	13230799	-0.210499	0.46441	intergenic
chr11	13237200	13240399	0.042891	0.825172	intergenic
chr11	13243400	13244999	0.0896921	0.80133	intergenic
chr11	13282200	13283599	0.999956	0.0220379	intergenic
chr11	13297000	13305199	-0.0601185	0.643023	intergenic
chr11	13306200	13309199	-0.21338	0.253296	intergenic
chr11	13325600	13327799	-0.594984	0.0352428	intergenic
chr11	13328200	13332599	-0.0238969	0.888975	intergenic
chr11	13339400	13343199	-0.384643	0.149664	intergenic
chr11	13345000	13347999	-0.133874	0.344216	intergenic
chr11	13351600	13356999	-0.256674	0.0307108	intergenic
chr11	13392200	13399999	-0.140078	0.13327	intergenic
chr11	13506000	13512999	-0.14456	0.210424	intergenic
chr11	13526800	13531999	-0.0164577	0.908935	intergenic
chr11	13533200	13538199	-0.12669	0.314323	intergenic
chr11	13544600	13546199	-0.137901	0.662198	intergenic
chr11	13556600	13557799	-0.65645	0.279441	intergenic
chr11	13558800	13561199	-0.379641	0.242332	intergenic
chr11	13566200	13567799	-0.172831	0.588257	intergenic
chr11	13577400	13582599	-0.176083	0.32258	intergenic
chr11	13663000	13666999	-0.214159	0.193322	intergenic
chr11	13667600	13669199	0.1876	0.403484	intergenic
chr11	13669800	13672599	0.0561419	0.757802	intergenic
chr11	13711200	13715399	-0.784636	0.000861951	intergenic
chr11	13756600	13764399	-0.209702	0.0500525	intergenic
chr11	13781000	13782999	-0.146165	0.609933	intergenic
chr11	13789000	13791399	-0.513468	0.130011	intergenic
chr11	13799200	13811999	-0.0625275	0.426314	intergenic
chr11	13812800	13814399	-0.206854	0.292044	intergenic
chr11	13824200	13828999	-0.246975	0.114493	intergenic
chr11	13833800	13836799	-0.387556	0.00902951	intergenic
chr11	13846600	13848599	-0.131311	0.501263	intergenic
chr11	13856800	13866799	-0.259726	0.00522442	intergenic
chr11	13909400	13922399	-0.242047	0.00164936	intergenic
chr11	13926200	13928199	-0.0147707	0.904434	intergenic
chr11	13929000	13930999	-0.195256	0.331613	intergenic
chr11	13949200	13951199	-0.120286	0.414031	intergenic
chr11	13953400	13962599	-0.257477	0.0212258	intergenic
chr11	13967800	13970399	-0.219003	0.217109	intergenic
chr11	13980800	13984799	-0.278369	0.245782	intergenic
chr11	14002600	14003599	0.486118	0.142503	intergenic
chr11	14004200	14006599	-0.27294	0.099765	intergenic
chr11	14048000	14051999	0.115599	0.46648	intergenic
chr11	14052600	14054199	0.0543224	0.771915	intergenic
chr11	14063400	14065599	0.260618	0.332673	intergenic
chr11	14092200	14093399	0.249803	0.493155	intron
chr11	14094600	14103399	-0.1977	0.0546044	intron
chr11	14115800	14122599	-0.0333763	0.796738	intron
chr11	14127200	14133599	-0.064816	0.517856	intron
chr11	14144200	14147599	-0.0212745	0.919442	exon
chr11	14211400	14213599	-0.0221798	0.893284	intergenic
chr11	14214200	14217399	-0.0582507	0.728432	intergenic
chr11	14271200	14277799	-0.189545	0.186826	intergenic
chr11	14419800	14420799	-0.284619	0.441985	intergenic
chr11	14422200	14422999	0.656392	0.0928266	intergenic
chr11	14423800	14428799	-0.065437	0.716327	intergenic
chr11	14441200	14447199	-0.0576099	0.676216	intergenic
chr11	14453200	14466599	0.0131165	0.875836	intergenic
chr11	14497800	14499199	-0.342018	0.195616	intergenic
chr11	14512800	14518199	-0.109536	0.366888	intergenic
chr11	14519200	14520199	-0.519503	0.0498019	intergenic
chr11	14547400	14548199	-0.453956	0.171934	intergenic
chr11	14551400	14553199	-0.234721	0.297365	intergenic
chr11	14566800	14577799	-0.115098	0.108644	intron
chr11	14620400	14623799	-0.11956	0.549161	intergenic
chr11	14638400	14650399	-0.0606406	0.408813	intergenic
chr11	14656600	14658399	-0.347892	0.382575	intergenic
chr11	14668600	14670399	0.215972	0.33041	intergenic
chr11	14731200	14740199	-0.255056	0.0158133	intergenic
chr11	14747400	14749199	0.103549	0.669752	intergenic
chr11	14756200	14767399	-0.18927	0.010595	intergenic
chr11	14773000	14775599	-0.219123	0.440448	intergenic
chr11	14782200	14784799	-0.154934	0.468934	intergenic
chr11	14786200	14787799	-0.419766	0.164097	intergenic
chr11	14789400	14797599	0.0193332	0.856559	intergenic
chr11	14840400	14849199	-0.137325	0.156729	intergenic
chr11	14850000	14857399	0.0180078	0.877057	intergenic
chr11	14858800	14861999	-0.0180491	0.909074	intergenic
chr11	14922400	14924399	-0.652698	0.0389738	intergenic
chr11	14975800	14977199	-0.115597	0.710923	intergenic
chr11	14979000	14980999	-0.547566	0.0260395	intergenic
chr11	14988200	14988999	-0.242847	0.489952	intergenic
chr11	14989600	14994399	0.0478881	0.765073	intergenic
chr11	15004400	15007399	-0.288828	0.319724	intergenic
chr11	15008400	15009199	0.287723	0.383922	intergenic
chr11	15030000	15031999	0.0215552	0.938883	intergenic
chr11	15049200	15051799	-0.0472105	0.85901	intergenic
chr11	15073600	15077799	-0.12838	0.266015	intergenic
chr11	15078400	15083799	-0.027876	0.775319	intergenic
chr11	15141600	15142999	-0.145347	0.588892	intergenic
chr11	15148000	15150399	0.124062	0.556386	intergenic
chr11	15151800	15155799	-0.0596906	0.798681	intergenic
chr11	15165800	15168199	-0.361032	0.0208978	intergenic
chr11	15173400	15183599	-0.26717	0.00807385	intergenic
chr11	15185600	15188199	-0.174001	0.289565	intergenic
chr11	15209200	15210399	0.0415357	0.887965	intergenic
chr11	15221800	15223599	0.481845	0.178895	intergenic
chr11	15225800	15226599	-0.217163	0.550632	intergenic
chr11	15235000	15239399	-0.158332	0.420844	intergenic
chr11	15258800	15265599	-0.0391533	0.724429	intergenic
chr11	15266200	15275799	-0.177382	0.0137345	intergenic
chr11	15277000	15280399	-0.0488121	0.73513	intergenic
chr11	15281000	15283399	-0.0252575	0.818218	intergenic
chr11	15285800	15289199	-0.122411	0.236498	intergenic
chr11	15291400	15293199	-0.0864209	0.714674	intergenic
chr11	15374800	15377599	0.0478872	0.829248	intergenic
chr11	15378600	15381799	-0.0524794	0.806608	intergenic
chr11	15455200	15456399	0.67055	0.084115	intergenic
chr11	15460800	15462399	-0.462202	0.193591	intergenic
chr11	15471800	15480399	-0.0109965	0.923336	intergenic
chr11	15482200	15487399	-0.259627	0.0745334	intergenic
chr11	15505000	15506799	-0.121042	0.693414	intergenic
chr11	15568800	15572199	-0.12272	0.481231	intergenic
chr11	15573800	15575199	0.768237	0.0436691	intergenic
chr11	15583800	15586799	-0.477541	0.00500275	intergenic
chr11	15604600	15610399	-0.0370432	0.789909	intergenic
chr11	15651800	15654599	-0.0737908	0.779897	intergenic
chr11	15667200	15667999	0.151288	0.548837	intergenic
chr11	15668600	15670199	0.0311927	0.867472	intergenic
chr11	15681400	15684399	0.134488	0.645185	intergenic
chr11	15690400	15691999	0.550899	0.2111	intergenic
chr11	15718200	15719399	-0.0755693	0.781868	intergenic
chr11	15720400	15722599	-0.16819	0.425836	intergenic
chr11	15723600	15724399	0.266	0.52569	intergenic
chr11	15728600	15729999	0.0114525	0.960822	intergenic
chr11	15730800	15732799	-0.238674	0.0797921	intergenic
chr11	15733400	15735799	0.123338	0.464421	intergenic
chr11	15785200	15788199	-0.102275	0.640555	intergenic
chr11	15790800	15797199	0.0246615	0.868056	intergenic
chr11	15799400	15811999	-0.213439	0.03846	intergenic
chr11	15818400	15819999	-0.108683	0.694726	intergenic
chr11	15821000	15823399	-0.167191	0.458456	intergenic
chr11	15824000	15830599	-0.113848	0.295854	intergenic
chr11	15834600	15836799	-0.0470616	0.891922	intergenic
chr11	15838200	15840599	-0.654171	0.0163939	intergenic
chr11	15844200	15848199	-0.0983975	0.648584	intergenic
chr11	15850400	15852199	0.115729	0.612112	intergenic
chr11	15858800	15862999	-0.117093	0.169913	intergenic
chr11	15878600	15881599	-0.0652621	0.68378	intergenic
chr11	15882400	15883799	0.225023	0.380114	intergenic
chr11	15919000	15920799	-0.170049	0.509984	intergenic
chr11	15927200	15936799	-0.0833831	0.301758	intergenic
chr11	15944800	15947199	-0.108596	0.615335	intergenic
chr11	15949800	15951599	-0.16461	0.455118	intergenic
chr11	15961800	15964199	0.225171	0.439655	intergenic
chr11	15965600	15971399	-0.145911	0.529105	intergenic
chr11	16003000	16009599	-0.0353125	0.752121	intergenic
chr11	16017600	16021999	-0.273449	0.0298864	intergenic
chr11	16039800	16054199	-0.147418	0.050093	intergenic
chr11	16057200	16058799	-0.188483	0.657043	intergenic
chr11	16066200	16067199	-0.305447	0.380413	intergenic
chr11	16070000	16071999	-0.371752	0.00627458	intergenic
chr11	16076000	16077399	-0.0801016	0.686112	intergenic
chr11	16095800	16096599	-0.133339	0.522013	intergenic
chr11	16105200	16106599	-0.164294	0.59337	intergenic
chr11	16108200	16111999	-0.0721013	0.664116	intergenic
chr11	16118000	16122599	-0.0402144	0.798526	intergenic
chr11	16152800	16153799	-0.552506	0.186874	intergenic
chr11	16203800	16216199	-0.172671	0.0112027	intergenic
chr11	16226200	16229399	-0.034492	0.798591	intergenic
chr11	16257200	16258599	-1.00049	0.0496299	exon
chr11	16323400	16326399	-0.215113	0.372866	intron
chr11	16357800	16359399	0.175227	0.571827	intron
chr11	16392200	16393999	-0.0513435	0.778345	intron
chr11	16394800	16396399	-0.288397	0.155248	intron
chr11	16439200	16448799	-0.164377	0.080426	intergenic
chr11	16451400	16453599	-0.0844886	0.652271	intergenic
chr11	16462600	16463399	-0.260203	0.409726	intergenic
chr11	16464000	16473999	-0.156391	0.0662915	intergenic
chr11	16476400	16485799	-0.0560037	0.572586	intergenic
chr11	16493800	16494999	-0.096012	0.733711	intergenic
chr11	16514200	16516399	-0.652308	0.00737834	intergenic
chr11	16518200	16521799	-0.0487904	0.734686	intergenic
chr11	16573000	16577999	-0.232515	0.0321742	intergenic
chr11	16579600	16581599	0.0396362	0.900485	intergenic
chr11	16596600	16603399	-0.0701928	0.444857	intergenic
chr11	16612200	16614799	-0.531073	0.0155039	intergenic
chr11	16620000	16622999	-0.181931	0.498383	intergenic
chr11	16638800	16641599	-0.456537	0.0631792	intergenic
chr11	16675200	16678199	-0.339762	0.134588	intergenic
chr11	16684600	16686399	-0.54369	0.0781798	intergenic
chr11	16688200	16688999	0.473586	0.289295	intergenic
chr11	16694400	16695399	-0.00524298	0.985761	intergenic
chr11	16714600	16718199	0.0184489	0.938777	intergenic
chr11	16719200	16719999	-0.540081	0.216571	intergenic
chr11	16721600	16729199	-0.196027	0.0644122	intergenic
chr11	16741000	16742999	-0.762489	0.0318086	intergenic
chr11	16745400	16747599	-0.397606	0.212474	intergenic
chr11	16751800	16754199	0.0282973	0.938708	exon
chr11	16924400	16926599	-0.366408	0.198044	intergenic
chr11	16928400	16930599	-0.0335576	0.88756	intergenic
chr11	16935600	16937399	-0.250631	0.249774	exon
chr11	17018800	17019599	0.450282	0.30011	intron
chr11	17092800	17094999	-0.600561	0.0350603	intergenic
chr11	17095600	17097799	-0.0412066	0.862978	intergenic
chr11	17098400	17099599	-0.492074	0.0199636	intergenic
chr11	17104200	17109199	0.276438	0.173116	intergenic
chr11	17132800	17133799	-0.209864	0.595586	intergenic
chr11	17156200	17157199	0.125514	0.71246	intergenic
chr11	17291600	17298399	-0.126299	0.142666	intergenic
chr11	17299000	17300799	-0.350207	0.201972	intergenic
chr11	17314400	17319599	0.188936	0.241115	intergenic
chr11	17341000	17347199	-0.350298	0.00255139	intergenic
chr11	17361800	17364199	-0.260984	0.334662	intergenic
chr11	17414600	17416599	-0.0463143	0.857278	intergenic
chr11	17419600	17426999	-0.0807045	0.454928	intergenic
chr11	17427800	17428799	0.30005	0.39954	intergenic
chr11	17429400	17436999	-0.0614816	0.598157	intergenic
chr11	17468600	17469999	-0.251159	0.462608	intergenic
chr11	17470600	17477199	-0.0488718	0.709392	intergenic
chr11	17505400	17511999	-0.305334	0.0022408	intergenic
chr11	17558000	17567199	-0.147876	0.0650405	intergenic
chr11	17577600	17580199	0.126674	0.546707	intergenic
chr11	17584800	17588999	-0.0819534	0.633419	intergenic
chr11	17681800	17682799	0.176457	0.551166	intergenic
chr11	17701400	17703999	-0.125888	0.635058	intergenic
chr11	17705800	17707799	0.340957	0.235116	intergenic
chr11	17715000	17719799	-0.0252965	0.860319	intergenic
chr11	17720600	17721399	-0.0106238	0.974661	intergenic
chr11	17777400	17788599	-0.0660768	0.466298	intergenic
chr11	17791000	17796599	-0.0390402	0.840031	intergenic
chr11	17817200	17821999	-0.0181818	0.914727	intergenic
chr11	17835800	17842799	-0.287519	0.0702671	intergenic
chr11	17874600	17883799	-0.240697	0.00694228	intergenic
chr11	17884400	17891399	-0.180865	0.027755	intergenic
chr11	17905600	17907999	0.0209961	0.933096	intergenic
chr11	17908600	17913199	0.343607	0.0416781	intergenic
chr11	17924600	17938399	-0.194285	0.0214897	intergenic
chr11	17960800	17974999	-0.114944	0.0841128	intergenic
chr11	18051600	18053999	-0.0929553	0.465832	intergenic
chr11	18055600	18055999	0.761047	0.0923421	intergenic
chr11	18057400	18059199	-0.227204	0.456272	intergenic
chr11	18083800	18086199	-0.286259	0.167048	intergenic
chr11	18087600	18102799	-0.175117	0.0114324	exon
chr11	18108000	18110799	0.00949964	0.943709	intergenic
chr11	18114800	18117599	0.0651459	0.772403	intergenic
chr11	18183200	18199599	-0.127897	0.0676759	intergenic
chr11	18220400	18226599	-0.0963954	0.411614	intergenic
chr11	18227800	18230599	-0.216131	0.233878	intergenic
chr11	18232000	18232399	0.379327	0.344179	intergenic
chr11	18238200	18241799	-0.660112	0.00393246	intergenic
chr11	18242200	18243399	0.218361	0.470806	intergenic
chr11	18274400	18276199	-0.208364	0.561689	intergenic
chr11	18288400	18290799	-0.0175119	0.958054	intergenic
chr11	18291800	18294999	-0.120437	0.500045	intergenic
chr11	18461600	18462399	0.746213	0.0733622	intergenic
chr11	18508600	18512199	-0.00455473	0.978495	intergenic
chr11	18527800	18532199	0.00775052	0.965279	intergenic
chr11	18549400	18550999	-0.314977	0.361938	intergenic
chr11	18644000	18645599	0.0877044	0.746987	intergenic
chr11	18662000	18665999	-0.285085	0.195445	intergenic
chr11	18680000	18682599	-0.175102	0.476439	intergenic
chr11	18690000	18692599	-0.359052	0.181626	intergenic
chr11	18737800	18740999	-0.0202684	0.934274	intergenic
chr11	18768400	18770599	-0.23277	0.39525	intergenic
chr11	18780000	18794199	-0.0859476	0.277048	intergenic
chr11	18800800	18806999	-0.31744	0.00526215	intergenic
chr11	18812200	18823399	-0.142164	0.0905213	intergenic
chr11	18824600	18826599	0.0440359	0.896196	intergenic
chr11	18832600	18836999	0.0954147	0.656874	intergenic
chr11	18860800	18866599	-0.0543476	0.715388	intergenic
chr11	18874800	18877399	-0.168742	0.421494	intergenic
chr11	18994000	18995199	-0.469703	0.261532	intron
chr11	19071000	19074399	-0.0851381	0.558598	exon
chr11	19078800	19081199	0.524113	0.0347912	intergenic
chr11	19081800	19083199	-0.21667	0.252856	intergenic
chr11	19088600	19089999	0.0896827	0.635544	intergenic
chr11	19155800	19158799	-0.520628	0.0584859	intergenic
chr11	19200600	19201799	-1.17666	0.00226678	intergenic
chr11	19206200	19221199	-0.117709	0.234029	intergenic
chr11	19230400	19234999	-0.148475	0.250366	intergenic
chr11	19250400	19252999	-0.160292	0.557762	intergenic
chr11	19267200	19272399	-0.478878	0.0492983	intergenic
chr11	19313200	19317399	-0.355746	0.150873	intergenic
chr11	19321400	19325199	-0.0215408	0.899778	intergenic
chr11	19326000	19327399	-0.777478	0.0659519	intergenic
chr11	19333000	19342399	-0.230115	0.106376	intergenic
chr11	19354200	19356799	-0.609173	0.0284885	intergenic
chr11	19357600	19365799	-0.199498	0.0819944	intergenic
chr11	19383600	19386999	0.126401	0.597505	intergenic
chr11	19438000	19439199	-0.175117	0.600269	intergenic
chr11	19467000	19469599	0.132549	0.596403	intergenic
chr11	19470200	19472599	-0.197977	0.541194	intergenic
chr11	19482000	19488199	-0.0489795	0.696399	intergenic
chr11	19494000	19507599	-0.0849741	0.414362	intergenic
chr11	19510800	19513999	-0.206498	0.287287	intergenic
chr11	19562200	19566199	0.0845563	0.6968	intergenic
chr11	19570800	19572599	-0.385468	0.337506	intergenic
chr11	19596800	19599399	-0.233207	0.44188	intergenic
chr11	19619800	19628999	0.0055267	0.951249	intergenic
chr11	19645200	19648599	0.266109	0.188202	intergenic
chr11	19682200	19687799	-0.405141	0.00152406	intergenic
chr11	19691200	19695199	-0.152049	0.333536	intergenic
chr11	19695600	19698799	-0.173827	0.33713	intergenic
chr11	19718200	19721999	-0.15096	0.388079	intergenic
chr11	19728600	19733999	-0.100621	0.470406	intergenic
chr11	19739600	19743999	-0.153529	0.313525	intergenic
chr11	19752200	19755199	-0.235718	0.29456	intergenic
chr11	19770600	19776799	-0.376639	0.034545	intergenic
chr11	19784000	19788599	-0.0369898	0.782345	intergenic
chr11	19813400	19815799	-0.108015	0.552498	intergenic
chr11	19866800	19869999	0.13449	0.531939	intergenic
chr11	19877000	19880199	-0.178186	0.498557	intergenic
chr11	19880800	19884399	-0.0207023	0.922442	intergenic
chr11	19893400	19895199	-0.296343	0.337871	intergenic
chr11	19901200	19910399	-0.166586	0.0595843	intergenic
chr11	19911200	19913199	-0.0879351	0.730304	intergenic
chr11	20018000	20021799	-0.225128	0.302003	exon
chr11	20148800	20152799	-0.340171	0.0476972	intergenic
chr11	20163000	20165199	-0.39573	0.155259	intergenic
chr11	20284400	20287799	0.222888	0.398456	intergenic
chr11	20289400	20295599	-0.0738441	0.395612	intergenic
chr11	20387000	20395999	-0.00380053	0.97096	intergenic
chr11	20407000	20425799	-0.132534	0.0301445	intergenic
chr11	20478600	20479599	-0.106585	0.761973	intergenic
chr11	20480400	20482199	-0.0643861	0.83746	intergenic
chr11	20492200	20494799	0.508008	0.0279931	intergenic
chr11	20510200	20512199	-0.0626842	0.738022	intergenic
chr11	20514400	20516799	-0.180467	0.352926	intergenic
chr11	20519800	20522599	-0.127023	0.358478	intergenic
chr11	20605200	20606199	-0.849774	0.0412889	intron
chr11	20751800	20754199	-0.0758337	0.697484	intergenic
chr11	20755800	20766999	-0.222881	0.0139476	intergenic
chr11	20775200	20776199	0.0816068	0.767469	intergenic
chr11	20782400	20786999	-0.262943	0.0117103	intergenic
chr11	20797600	20799399	0.117912	0.681926	intergenic
chr11	20903000	20905399	-0.47788	0.110221	intergenic
chr11	20947800	20949199	-0.281348	0.310957	intergenic
chr11	20963200	20965799	-0.0766322	0.718927	intergenic
chr11	21030000	21031199	-0.392189	0.301358	intergenic
chr11	21127800	21131399	0.0957584	0.675588	intron
chr11	21168200	21171399	-0.0724343	0.695942	intergenic
chr11	21185200	21188199	-0.0638456	0.761286	intergenic
chr11	21190800	21194999	-0.0648894	0.610295	intergenic
chr11	21203600	21205399	0.00240541	0.993381	intergenic
chr11	21206000	21207399	-0.106087	0.677117	intergenic
chr11	21208200	21212999	-0.0896103	0.426856	intergenic
chr11	21379200	21383799	0.0735122	0.634912	intergenic
chr11	21393200	21396799	0.125677	0.420888	intergenic
chr11	21409800	21414199	-0.124909	0.359969	intergenic
chr11	21445800	21447399	-0.089018	0.763413	intergenic
chr11	21460400	21471199	-0.194889	0.0224111	intergenic
chr11	21471600	21472799	0.514482	0.0823205	intergenic
chr11	21475200	21478999	0.0213266	0.926944	intergenic
chr11	21480200	21487999	0.0865583	0.358805	intergenic
chr11	21509600	21514999	-0.252248	0.0102314	exon
chr11	21520400	21528599	-0.025287	0.87052	intergenic
chr11	21532200	21539199	-0.178181	0.246316	intergenic
chr11	21594800	21601799	0.00243487	0.982878	intron
chr11	21606600	21608999	-0.0685942	0.772986	intron
chr11	21741200	21746799	0.208804	0.20662	intron
chr11	21764200	21765199	-0.419771	0.279069	intron
chr11	21765800	21782199	-0.0906317	0.162885	intron
chr11	21784400	21794399	-0.212531	0.0122316	intron
chr11	21794400	21797199	-0.03616	0.879322	intron
chr11	21798000	21809799	-0.0706061	0.343919	intron
chr11	21831800	21839599	-0.0108573	0.916637	intron
chr11	21852800	21864599	-0.117905	0.182454	exon
chr11	21872400	21880599	-0.193773	0.108398	intron
chr11	21886800	21893199	-0.108766	0.379345	intron
chr11	21894600	21896599	0.0451864	0.878191	intron
chr11	21897400	21898199	-0.487905	0.140104	intron
chr11	21899000	21907199	-0.0369971	0.761384	intergenic
chr11	21913200	21920799	-0.229924	0.0624984	intergenic
chr11	21924200	21927399	-0.303464	0.200832	intergenic
chr11	21928000	21929399	-0.248554	0.409411	intergenic
chr11	21933200	21934999	0.120435	0.736205	intergenic
chr11	21941600	21942799	-0.0777279	0.840737	intergenic
chr11	21943800	21946399	0.166884	0.490657	intergenic
chr11	21948600	21952399	-0.144176	0.458086	intergenic
chr11	21958200	21959599	-0.156096	0.654805	intergenic
chr11	21971000	21971999	-0.529392	0.0914957	intergenic
chr11	21975800	21978799	0.0718746	0.767055	intergenic
chr11	21987200	21990199	0.0395493	0.842151	intergenic
chr11	21992600	22004999	-0.117732	0.21327	exon
chr11	22249400	22251599	0.084447	0.68493	intron
chr11	22257800	22258399	0.352586	0.455468	intron
chr11	22259000	22265599	-0.240242	0.141366	intron
chr11	22276600	22277999	-0.362653	0.236173	intron
chr11	22296600	22299799	-0.0992113	0.618042	intron
chr11	22310200	22314199	0.108644	0.597314	intron
chr11	22356400	22359399	0.0241976	0.908647	intergenic
chr11	22359800	22362799	0.0330756	0.895665	intergenic
chr11	22385600	22394999	-0.205212	0.0494773	intergenic
chr11	22463600	22469599	-0.310466	0.0256075	intergenic
chr11	22475800	22477199	0.231281	0.463766	intergenic
chr11	22519400	22522199	0.16593	0.366831	intergenic
chr11	22524400	22529799	-0.231721	0.100711	intergenic
chr11	22530400	22534599	-0.370276	0.00579492	intergenic
chr11	22542800	22543799	-0.343464	0.35423	intergenic
chr11	22566200	22578199	0.00517109	0.954113	intergenic
chr11	22582600	22586799	-0.208622	0.118272	intergenic
chr11	22590000	22592999	-0.283094	0.267865	intergenic
chr11	22595000	22598999	-0.275448	0.153057	intergenic
chr11	22612800	22614399	0.335569	0.255721	intergenic
chr11	22678400	22683199	0.33435	0.0881187	intergenic
chr11	22683600	22691199	-0.01471	0.923145	intergenic
chr11	22699200	22707199	-0.152162	0.1814	intergenic
chr11	22730000	22732999	-0.180255	0.489599	intergenic
chr11	22745000	22748399	-0.217431	0.121465	intergenic
chr11	22767600	22771399	-0.352439	0.00966053	intron
chr11	22800600	22803799	-0.139047	0.463736	intron
chr11	22966200	22968199	-0.293835	0.252649	intron
chr11	22969800	22972999	-0.237124	0.276313	exon
chr11	23035400	23040599	-0.0139536	0.900925	intergenic
chr11	23084000	23086599	-0.311512	0.1504	intergenic
chr11	23087200	23088399	0.184465	0.599711	intergenic
chr11	23096600	23115399	-0.102765	0.104162	intergenic
chr11	23158200	23164199	-0.132329	0.365062	intron
chr11	23166600	23169199	-0.374902	0.0645287	intergenic
chr11	23184200	23186599	-0.512278	0.0235261	intergenic
chr11	23192200	23200599	-0.0445486	0.626481	intergenic
chr11	23217400	23218599	-0.241217	0.362983	intergenic
chr11	23505000	23508199	0.393587	0.0622323	intergenic
chr11	23553000	23553599	-1.03161	0.0078683	intergenic
chr11	23598600	23600799	-0.40426	0.110348	intron
chr11	23773000	23774199	-0.456791	0.141236	intergenic
chr11	23790200	23791799	-0.308877	0.395324	intergenic
chr11	23814000	23820799	-0.181746	0.103873	intergenic
chr11	23822000	23834599	-0.0765502	0.42639	intergenic
chr11	23841000	23842399	-0.00486008	0.984688	intergenic
chr11	23844200	23845199	0.482042	0.195001	intergenic
chr11	23918400	23921199	0.106359	0.587242	intergenic
chr11	23921800	23924199	0.0540422	0.717784	intergenic
chr11	23924800	23934799	-0.15126	0.182865	intergenic
chr11	23935200	23937599	0.0958262	0.700687	intergenic
chr11	23940200	23942999	-0.150871	0.595142	intergenic
chr11	23957000	23966399	-0.185097	0.0213282	intergenic
chr11	24246000	24247599	1.08157	0.00839371	intergenic
chr11	24261000	24263199	0.0590729	0.842845	intergenic
chr11	24310400	24311799	-0.100602	0.77683	intergenic
chr11	24321000	24322999	0.316631	0.254121	intergenic
chr11	24382800	24385399	-0.0237303	0.883983	intergenic
chr11	24387800	24397199	-0.139353	0.198953	intergenic
chr11	24416800	24419399	-0.0993481	0.434223	intergenic
chr11	24420200	24423399	0.0530139	0.811388	intergenic
chr11	24457600	24462199	-0.192257	0.278071	intergenic
chr11	24490600	24494599	-0.142925	0.445616	intron
chr11	24508200	24509399	-0.978365	0.0571278	intron
chr11	24521200	24527399	-0.108794	0.307485	intron
chr11	24529600	24531399	-0.676	0.0344277	intron
chr11	24553400	24556199	0.0659855	0.802093	intron
chr11	24556800	24558799	-0.162413	0.467453	intron
chr11	24560400	24568599	-0.147515	0.233956	exon
chr11	24582000	24584599	-0.332705	0.175844	intergenic
chr11	24587000	24590999	-0.473455	0.0268157	intergenic
chr11	24596000	24602599	-0.0760815	0.534903	intergenic
chr11	24611000	24612599	-0.259314	0.178015	intergenic
chr11	24656200	24663999	-0.054235	0.718772	intergenic
chr11	24786800	24788399	0.0754026	0.825703	intergenic
chr11	24816000	24822399	-0.122535	0.294731	intergenic
chr11	24867600	24873799	-0.164955	0.288897	intergenic
chr11	24881200	24890399	-0.0569151	0.560342	intergenic
chr11	24916600	24917999	0.478675	0.0589837	intergenic
chr11	24958800	24960799	0.0306719	0.877276	intergenic
chr11	25052800	25054999	0.20191	0.296524	intergenic
chr11	25071800	25082599	-0.240574	0.0122245	intergenic
chr11	25160400	25161599	-0.353571	0.189517	intergenic
chr11	25369800	25370999	0.109919	0.645591	intergenic
chr11	25426200	25431799	-0.269102	0.0761203	intergenic
chr11	25511000	25514999	-0.0193468	0.912113	intergenic
chr11	25550200	25551799	0.169913	0.569848	intergenic
chr11	25552400	25552799	-1.26702	0.015667	intergenic
chr11	25553600	25557999	0.0528507	0.696552	intergenic
chr11	25563000	25565599	0.170794	0.306229	intergenic
chr11	25580400	25582999	0.0223632	0.912954	intergenic
chr11	25757000	25757799	0.649324	0.213472	intron
chr11	25758600	25760199	-0.313582	0.379285	intron
chr11	25773600	25776999	-0.179316	0.385052	intron
chr11	25822400	25825999	-0.0732438	0.74167	intron
chr11	25914000	25919199	-0.164201	0.389267	intron
chr11	26223600	26227799	-0.109672	0.473068	intergenic
chr11	26244200	26249999	-0.0876473	0.636682	intergenic
chr11	26255000	26256199	-0.297679	0.345781	intergenic
chr11	26256800	26259399	-0.316946	0.0628787	intergenic
chr11	26268400	26274999	-0.209723	0.190908	intergenic
chr11	26358000	26361799	-0.280286	0.110377	intergenic
chr11	26362400	26370599	-0.240613	0.0375939	intergenic
chr11	26373200	26374599	-0.240579	0.472517	intergenic
chr11	26502800	26504799	0.100327	0.65132	intron
chr11	26507000	26509799	-0.173741	0.449651	intron
chr11	26525000	26526999	0.131141	0.680886	intron
chr11	26551000	26555999	-0.0685107	0.430958	intron
chr11	26559800	26569999	-0.138078	0.0849015	intron
chr11	26626800	26630199	-0.125787	0.443256	intergenic
chr11	26631600	26634399	-0.114066	0.409338	intergenic
chr11	26634800	26635599	-0.53732	0.0435238	intergenic
chr11	26643000	26645399	-0.00570095	0.976384	intergenic
chr11	26647000	26653999	-0.0592159	0.668894	intergenic
chr11	26662200	26665999	-0.0352907	0.840519	intergenic
chr11	26669200	26670199	0.00722915	0.976598	intergenic
chr11	26695200	26700199	-0.227591	0.187596	intergenic
chr11	26703800	26704999	-0.317321	0.313416	intergenic
chr11	26741200	26749999	-0.102984	0.367025	intergenic
chr11	26837600	26843199	0.0865093	0.60488	intergenic
chr11	26845000	26846399	-0.0667852	0.844495	intergenic
chr11	26856600	26865399	-0.00882261	0.948279	intergenic
chr11	26870200	26871199	0.0832535	0.832671	intergenic
chr11	26874200	26880199	-0.0911768	0.467259	intergenic
chr11	26884800	26885599	-0.0665505	0.850023	intergenic
chr11	26887600	26890799	0.0899094	0.651697	intergenic
chr11	26896600	26898599	-0.221136	0.328896	intergenic
chr11	26900600	26905799	-0.337221	0.0500407	intergenic
chr11	26919200	26920799	-0.0332603	0.911818	intergenic
chr11	27008600	27009399	-0.183513	0.616411	intergenic
chr11	27010000	27022999	-0.0833197	0.332759	intergenic
chr11	27052400	27057199	-0.391813	0.0852299	intergenic
chr11	27094800	27098199	-0.195688	0.412615	intergenic
chr11	27121200	27135799	-0.0728584	0.286762	intergenic
chr11	27137400	27142799	-0.112886	0.264294	intergenic
chr11	27153600	27154199	0.224758	0.615411	intergenic
chr11	27164800	27170999	-0.222279	0.120894	intergenic
chr11	27174400	27176399	-0.114235	0.612273	intergenic
chr11	27186600	27208399	-0.123596	0.0521598	intergenic
chr11	27226000	27230599	-0.10356	0.472152	intergenic
chr11	27250200	27253599	-0.338617	0.0837948	intergenic
chr11	27278200	27281799	0.141418	0.470725	intergenic
chr11	27283200	27290399	-0.133646	0.14576	intergenic
chr11	27295200	27297999	-0.312834	0.0523519	intergenic
chr11	27334000	27335799	-0.961263	0.0117556	intergenic
chr11	27336800	27337599	-0.792961	0.0446122	intergenic
chr11	27351600	27354599	-0.368223	0.139353	intergenic
chr11	27359600	27363799	-0.1481	0.121158	intergenic
chr11	27364800	27366599	-0.158432	0.497126	intergenic
chr11	27368000	27372199	-0.419099	0.0261189	intergenic
chr11	27375000	27378399	-0.285878	0.205501	intergenic
chr11	27378800	27382399	-0.0214366	0.920813	intergenic
chr11	27389400	27393999	-0.354829	0.0101438	intergenic
chr11	27395800	27397999	0.0866244	0.795303	intergenic
chr11	27416800	27431399	-0.158382	0.0432148	intergenic
chr11	27443400	27446399	0.333571	0.1752	intergenic
chr11	27463800	27465399	-0.373981	0.144707	intergenic
chr11	27470400	27472799	-0.383697	0.0601251	intergenic
chr11	27487000	27491999	-0.135344	0.423333	intergenic
chr11	27510600	27516999	-0.178985	0.0482354	intergenic
chr11	27547800	27554199	-0.320319	0.0183612	intergenic
chr11	27556000	27558199	-0.196505	0.470119	intergenic
chr11	27564400	27565999	-0.320282	0.300311	intergenic
chr11	27570000	27572799	-0.176152	0.462029	intergenic
chr11	27576600	27577999	-0.242643	0.215535	intergenic
chr11	27578600	27583799	-0.0301185	0.838094	intergenic
chr11	27589200	27590999	0.102088	0.752106	intergenic
chr11	27602200	27602799	-0.617472	0.0756989	intergenic
chr11	27603600	27609199	-0.037328	0.792228	intergenic
chr11	27613200	27623199	-0.0597574	0.461974	intergenic
chr11	27625800	27646199	-0.133006	0.0539568	intergenic
chr11	27653400	27654799	0.163958	0.539711	intergenic
chr11	27690600	27693799	0.00020425	0.998695	intergenic
chr11	27695200	27697799	0.0711056	0.697529	intergenic
chr11	27698600	27712999	-0.211493	0.00441776	intergenic
chr11	27714600	27716799	-0.263173	0.271395	intergenic
chr11	27738800	27740599	0.414	0.22784	intergenic
chr11	27757600	27758399	0.151024	0.610109	intergenic
chr11	27763000	27768199	0.0842182	0.565752	intergenic
chr11	27771200	27780599	-0.0619005	0.582674	intergenic
chr11	27804400	27808799	0.0491982	0.8153	intergenic
chr11	27813200	27816199	-0.248254	0.359543	intergenic
chr11	27821200	27822999	0.070325	0.718651	intergenic
chr11	27824600	27830599	-0.12533	0.414384	intergenic
chr11	27921200	27922799	0.0215374	0.929392	intergenic
chr11	27923800	27924999	0.00571622	0.986884	intergenic
chr11	27926600	27931599	-0.207024	0.130478	intergenic
chr11	27943600	27951999	0.0369708	0.730092	intergenic
chr11	27954600	27955199	0.0769462	0.617772	intergenic
chr11	27957000	27964399	-0.258991	0.0661095	intergenic
chr11	27978000	27980799	-0.253121	0.362814	intergenic
chr11	27981600	27983799	-0.0417341	0.848757	intergenic
chr11	27985400	27986999	-0.181626	0.601698	intergenic
chr11	28001400	28003599	-0.402879	0.211964	intergenic
chr11	28035200	28054199	-0.172794	0.0159983	intergenic
chr11	28056400	28064799	-0.0171727	0.879283	intergenic
chr11	28092000	28093999	-0.164682	0.522823	intergenic
chr11	28095200	28097199	-0.323046	0.121391	intergenic
chr11	28104600	28117799	-0.191576	0.0263218	intergenic
chr11	28119200	28121199	-0.239776	0.419885	intergenic
chr11	28121800	28123399	-0.33859	0.185817	intergenic
chr11	28124000	28125599	-0.040769	0.87712	intergenic
chr11	28128600	28129799	0.0261502	0.917826	intergenic
chr11	28130800	28135999	-0.243634	0.0150889	intergenic
chr11	28140200	28146599	-0.177463	0.0555909	intergenic
chr11	28154000	28157399	-0.207817	0.211829	intergenic
chr11	28160400	28161199	0.919862	0.0153767	intergenic
chr11	28164400	28182199	-0.114213	0.107454	intergenic
chr11	28188600	28190199	-0.230187	0.439852	intergenic
chr11	28210400	28215399	-0.276673	0.056264	intergenic
chr11	28216000	28217999	-0.0947634	0.684937	intergenic
chr11	28224400	28236599	-0.120992	0.0982573	intergenic
chr11	28237200	28237999	-0.217546	0.327341	intergenic
chr11	28244000	28247399	-0.323202	0.153542	intergenic
chr11	28262000	28267199	0.127291	0.422909	intergenic
chr11	28280000	28280599	-0.470249	0.285655	intergenic
chr11	28282200	28286599	-0.0495473	0.733425	intergenic
chr11	28287200	28290199	0.0724619	0.758099	intergenic
chr11	28293200	28294999	-0.125354	0.451742	intergenic
chr11	28296400	28302599	-0.0862576	0.342123	intergenic
chr11	28323400	28326599	0.0476684	0.805518	intergenic
chr11	28353800	28354799	0.404888	0.18495	intergenic
chr11	28357600	28359799	0.00591584	0.975933	intergenic
chr11	28360800	28362399	-0.175228	0.604955	intergenic
chr11	28368600	28373199	0.0792248	0.632748	intergenic
chr11	28442400	28445599	-0.243865	0.350241	intron
chr11	28531400	28534799	-0.453462	0.0145056	intron
chr11	28559800	28562199	0.695706	0.00604802	intron
chr11	28594600	28598999	-0.331509	0.0557457	intergenic
chr11	28616800	28621599	-0.225634	0.205018	intergenic
chr11	28703600	28706799	-0.0722719	0.806273	intergenic
chr11	28720000	28723199	-0.180363	0.365714	intergenic
chr11	28772600	28792999	-0.14388	0.0552709	intergenic
chr11	28795800	28802999	-0.0900546	0.545733	intergenic
chr11	28820400	28823599	0.090441	0.722574	intergenic
chr11	28858200	28864799	-0.156535	0.143705	intron
chr11	28873000	28877999	-0.315781	0.0875076	intron
chr11	28940400	28943999	-0.137796	0.576615	intergenic
chr11	28959600	28962799	0.00867842	0.963029	intergenic
chr11	28963400	28973799	-0.0368833	0.668053	intergenic
chr11	28974400	28982199	-0.244318	0.0585956	intergenic
chr11	28984400	28990399	-0.100547	0.369254	intergenic
chr11	29001400	29013199	-0.200279	0.0150317	intergenic
chr11	29013800	29015199	-0.58997	0.208095	intergenic
chr11	29019800	29025399	-0.0491095	0.782113	intergenic
chr11	29043800	29046399	0.276111	0.240861	intergenic
chr11	29046600	29048799	-0.137632	0.630929	intergenic
chr11	29054400	29063799	-0.0497498	0.667661	intergenic
chr11	29251800	29254999	-0.234279	0.16141	intergenic
chr11	29303800	29308799	-0.242284	0.139289	intergenic
chr11	29579600	29586199	-0.134209	0.0893659	intergenic
chr11	29595200	29597999	-0.0215137	0.914187	intergenic
chr11	29655800	29658599	-0.150735	0.418095	intergenic
chr11	29929400	29930999	-0.377798	0.277559	intron
chr11	29937600	29944199	-0.122362	0.380828	intron
chr11	29955800	29964399	-0.0919533	0.330512	intron
chr11	29975400	29981399	-0.204074	0.0312478	intron
chr11	29994000	29994799	-0.479863	0.104183	intron
chr11	30001800	30002999	-0.384068	0.380589	intron
chr11	30034800	30040599	-0.139063	0.275891	intergenic
chr11	30059400	30061999	-0.147465	0.530828	intergenic
chr11	30063000	30064799	-0.27978	0.181372	intergenic
chr11	30071000	30072799	-0.0793725	0.5491	intergenic
chr11	30073200	30075199	0.134606	0.454463	intergenic
chr11	30077000	30081799	-0.0142505	0.90785	intergenic
chr11	30297000	30306799	-0.180815	0.091473	intergenic
chr11	30310400	30323599	-0.121991	0.112939	intergenic
chr11	30330000	30331599	0.0782162	0.817725	intergenic
chr11	30373800	30375399	0.140276	0.645666	intergenic
chr11	30378800	30379999	0.433973	0.191104	intergenic
chr11	30386800	30390399	-0.182112	0.380772	intergenic
chr11	30409400	30412199	-0.260896	0.0356669	intergenic
chr11	30413000	30414799	-0.0991649	0.470024	intergenic
chr11	30415400	30420799	-0.226095	0.0228631	intergenic
chr11	30460000	30465399	-0.0297367	0.864962	intron
chr11	30493800	30495199	0.146364	0.54941	intergenic
chr11	30496000	30497999	-0.270629	0.250875	intergenic
chr11	30535400	30537999	-0.223416	0.308938	intron
chr11	30540000	30544199	0.0722233	0.613427	intron
chr11	30545000	30546199	-0.40091	0.290502	intron
chr11	30582400	30587799	-0.2187	0.0782451	intron
chr11	30713000	30716199	-0.242956	0.272071	intergenic
chr11	30717000	30723799	-0.197155	0.182504	intergenic
chr11	30726600	30727399	-1.01907	0.0180795	intergenic
chr11	30734800	30736999	-0.206542	0.487373	intergenic
chr11	30737800	30743799	-0.196958	0.131664	intergenic
chr11	30905400	30907599	-0.0763861	0.750166	intron
chr11	30956200	30956999	-0.455949	0.23931	intron
chr11	30959800	30966399	-0.402417	0.0238596	intron
chr11	30967200	30968799	0.0108379	0.979447	intron
chr11	30969400	30972199	-0.310683	0.132944	intron
chr11	31008600	31014999	-0.221885	0.0803825	intron
chr11	31016200	31018199	-0.246119	0.314936	intron
chr11	31019800	31021199	0.0617361	0.846935	intron
chr11	31021800	31024199	-0.473519	0.046348	intron
chr11	31028200	31031999	-0.406737	0.0233465	exon
chr11	31034000	31036599	-0.184887	0.184059	intron
chr11	31042200	31046199	-0.127661	0.319798	intron
chr11	31071200	31072199	-0.613278	0.122798	intron
chr11	31073000	31077399	-0.551069	0.00110047	intron
chr11	31079000	31080399	-0.23962	0.515681	intron
chr11	31113200	31115799	-0.523196	0.0325952	intergenic
chr11	31117400	31132799	-0.061303	0.422855	intergenic
chr11	31141800	31143799	-0.137917	0.688648	intergenic
chr11	31155200	31155999	-0.278156	0.135353	intergenic
chr11	31160000	31164199	-0.122851	0.477252	intergenic
chr11	31167400	31170399	0.0769172	0.774268	intergenic
chr11	31171800	31173399	-0.308002	0.314692	intergenic
chr11	31174000	31175799	-0.0529851	0.739636	intergenic
chr11	31176400	31194599	-0.0873678	0.231623	intergenic
chr11	31202600	31207599	-0.242282	0.115879	intergenic
chr11	31209200	31217399	-0.096509	0.216612	intergenic
chr11	31243200	31246199	-0.209957	0.288121	intergenic
chr11	31254600	31255199	0.218032	0.518072	intergenic
chr11	31255800	31260599	-0.126662	0.373866	intergenic
chr11	31268800	31270799	-0.00634989	0.98315	intergenic
chr11	31307000	31316199	-0.000382366	0.996856	intergenic
chr11	31316400	31317599	-0.228674	0.365072	intergenic
chr11	31331400	31339599	-0.0816181	0.409641	intergenic
chr11	31342200	31343799	-0.165441	0.395611	intergenic
chr11	31351000	31352799	-0.717785	0.0406934	intergenic
chr11	31378000	31379599	-0.638805	0.0135851	intergenic
chr11	31402000	31404599	-0.0973908	0.746768	intergenic
chr11	31420000	31431799	-0.144566	0.0585491	intergenic
chr11	31433600	31444599	-0.174055	0.0189605	intergenic
chr11	31445800	31448399	-0.209464	0.101801	intergenic
chr11	31449000	31449999	-0.0344615	0.802346	intergenic
chr11	31451000	31451999	0.172924	0.340638	intergenic
chr11	31452600	31463399	-0.0758006	0.289909	intergenic
chr11	31486400	31493199	-0.186074	0.137286	intergenic
chr11	31498200	31499999	-0.338233	0.303193	intergenic
chr11	31503600	31509399	-0.470462	0.00636693	intergenic
chr11	31510800	31512999	-0.722632	0.0106418	intergenic
chr11	31513600	31522799	-0.326681	0.0158903	intergenic
chr11	31528200	31539399	-0.143237	0.102046	intergenic
chr11	31547200	31551599	-0.0716987	0.572127	intergenic
chr11	31559600	31560799	-0.296353	0.398105	intergenic
chr11	31562200	31566799	-0.0157064	0.911854	intergenic
chr11	31567200	31576199	-0.0958068	0.463054	intergenic
chr11	31577200	31580599	0.16846	0.392501	intergenic
chr11	31581400	31597999	-0.0150878	0.844587	intergenic
chr11	31598600	31600999	0.116232	0.568299	intergenic
chr11	31652000	31654399	-0.116971	0.571326	intergenic
chr11	31772200	31775599	0.0321031	0.855671	intergenic
chr11	31782400	31784599	0.138138	0.503132	intergenic
chr11	32113200	32115199	-0.540005	0.0545384	intergenic
chr11	32336600	32337599	-0.0563418	0.854104	intergenic
chr11	32375800	32377199	-0.211323	0.494464	intron
chr11	32769800	32779399	-0.202582	0.0361088	intergenic
chr11	32788400	32792999	0.0305869	0.879915	intergenic
chr11	32816000	32817399	-0.261744	0.398637	intergenic
chr11	32830600	32839999	-0.082132	0.433505	intergenic
chr11	32852800	32856799	-0.109344	0.625569	intergenic
chr11	32866800	32870199	-0.112309	0.678241	intergenic
chr11	32870800	32883799	-0.163258	0.00840911	intergenic
chr11	32885200	32887799	-0.273351	0.305664	intergenic
chr11	32926600	32929199	-0.252736	0.279967	intergenic
chr11	32932200	32933799	-0.0744135	0.76681	intergenic
chr11	32960600	32963799	0.0262308	0.894312	intergenic
chr11	32975800	32983599	-0.0448046	0.674878	intergenic
chr11	32984400	32985199	-0.619013	0.0937345	intergenic
chr11	32990800	32993799	0.100558	0.667465	intergenic
chr11	33042600	33044799	-0.289519	0.267408	intergenic
chr11	33057400	33060799	-0.434605	0.0340554	intergenic
chr11	33092600	33095199	0.0588433	0.855373	intergenic
chr11	33180600	33181999	0.0284764	0.918346	intergenic
chr11	33183600	33186799	-0.142908	0.501587	intergenic
chr11	33187600	33189999	-0.0617731	0.843878	intergenic
chr11	33190600	33206799	-0.175151	0.0489489	exon
chr11	33252200	33255799	0.0761591	0.669162	intron
chr11	33513800	33515599	-0.181648	0.491224	intergenic
chr11	33554200	33554999	0.162132	0.618283	exon
chr11	33589800	33591999	-0.0833967	0.778192	intergenic
chr11	33599400	33600999	-0.520439	0.0679667	intergenic
chr11	33719000	33720599	-0.347716	0.359736	intron
chr11	33730000	33731599	-0.355103	0.298417	intron
chr11	33874600	33876599	0.206735	0.494548	intron
chr11	33894400	33900799	-0.246976	0.0380244	intron
chr11	33901400	33910399	-0.167858	0.118213	intron
chr11	33942000	33943999	-0.488754	0.0328072	intron
chr11	33950000	33953199	-0.422712	0.0793058	intron
chr11	33980400	33981199	0.539614	0.243803	intron
chr11	34013400	34014199	-0.538672	0.0392287	intron
chr11	34020200	34023199	-0.224392	0.374823	intron
chr11	34065200	34070599	-0.208477	0.144591	exon
chr11	34158800	34162399	-0.344315	0.0919334	intergenic
chr11	34176000	34180599	-0.33662	0.0567595	intergenic
chr11	34223000	34223799	0.106569	0.63045	intergenic
chr11	34240200	34241999	0.0255773	0.935895	intron
chr11	34243000	34247199	-0.295361	0.153271	intron
chr11	34260600	34262799	0.201444	0.44233	exon
chr11	34292000	34293399	-0.124217	0.709135	intron
chr11	34537000	34540999	-0.102974	0.364036	intron
chr11	34746600	34753599	-0.20781	0.026656	intron
chr11	34754400	34759199	-0.152116	0.165315	exon
chr11	34765000	34767199	-0.162244	0.438096	intron
chr11	34805800	34807199	0.358538	0.180323	intergenic
chr11	34919800	34929999	-0.0410049	0.671094	intergenic
chr11	34941400	34943799	-0.0550271	0.870868	intergenic
chr11	34948400	34959599	-0.213089	0.0162575	intergenic
chr11	34962400	34965799	0.0167566	0.919708	intergenic
chr11	34967000	34968799	-0.365259	0.153591	intergenic
chr11	34988200	34989599	-0.30964	0.378362	intergenic
chr11	35020800	35021799	-0.500568	0.18503	intergenic
chr11	35262400	35264599	-0.462589	0.141988	intron
chr11	35371600	35373399	0.380412	0.177125	intron
chr11	35703000	35705399	0.368796	0.0734044	exon
chr11	35712800	35719599	-0.0202232	0.854396	intergenic
chr11	35722400	35723599	-0.59608	0.154068	intergenic
chr11	35742400	35744599	-0.0395553	0.86355	intergenic
chr11	36183000	36183999	-0.0257148	0.921186	intron
chr11	37286400	37292399	-0.0368966	0.82106	intergenic
chr11	37392000	37395199	-0.271757	0.167101	intergenic
chr11	37699600	37703599	0.0460342	0.796952	intergenic
chr11	37706600	37712199	-0.354362	0.016129	intergenic
chr11	37762400	37763999	-0.3399	0.238415	intergenic
chr11	37900400	37902399	0.0618103	0.8544	intergenic
chr11	38012400	38013399	0.334436	0.283524	intergenic
chr11	38026000	38033199	-0.0400505	0.744112	intergenic
chr11	38051200	38056399	-0.274489	0.123574	intergenic
chr11	38163600	38165599	-0.370922	0.0914897	intergenic
chr11	38201600	38202999	0.263067	0.380063	intergenic
chr11	38207400	38216599	-0.0148417	0.891415	intergenic
chr11	38230800	38233999	-0.0231472	0.902071	intergenic
chr11	38338200	38340199	0.210699	0.466291	intergenic
chr11	38370400	38371999	0.298994	0.326958	intergenic
chr11	38583800	38585399	-0.0665459	0.842445	intergenic
chr11	38596600	38599199	-0.110976	0.665397	intergenic
chr11	38642200	38649399	0.0213554	0.876692	intergenic
chr11	38669400	38671399	-0.601757	0.0905435	intergenic
chr11	38755600	38757399	-0.486565	0.0300111	intergenic
chr11	38975600	38977399	0.0494808	0.864009	intergenic
chr11	38978000	38980599	-0.138214	0.215145	intergenic
chr11	39013600	39015399	-0.234932	0.431128	intergenic
chr11	39018000	39020399	-0.356089	0.179576	intergenic
chr11	39082400	39088199	-0.234601	0.0280083	intergenic
chr11	39145800	39155399	-0.0787931	0.336685	intergenic
chr11	39197200	39202199	0.149665	0.205833	intergenic
chr11	39209400	39214399	0.0242876	0.907447	intergenic
chr11	39245400	39249599	-0.425936	0.00728735	intergenic
chr11	39480600	39483399	-0.19496	0.363391	intergenic
chr11	39484200	39492399	-0.156719	0.0803329	intergenic
chr11	39562200	39563199	0.182983	0.688064	intergenic
chr11	39804800	39812999	-0.0661961	0.567471	intergenic
chr11	39860400	39863399	-0.0549936	0.849085	intergenic
chr11	39928200	39934999	-0.117173	0.266977	intergenic
chr11	39980200	39986199	-0.241514	0.095205	intergenic
chr11	39987200	39989799	-0.0234953	0.935502	intergenic
chr11	39990400	39993199	-0.155872	0.236935	intergenic
chr11	39993800	39996799	-0.20674	0.10107	intergenic
chr11	40043200	40048399	-0.176475	0.147554	intergenic
chr11	40062400	40065799	-0.138425	0.137843	intergenic
chr11	40087400	40093599	-0.238234	0.0372839	intergenic
chr11	40183400	40190399	-0.185805	0.0826022	intergenic
chr11	40202600	40203799	0.397111	0.292716	intergenic
chr11	40307400	40308399	0.258776	0.42905	intergenic
chr11	40479000	40481799	-0.392877	0.0696358	intergenic
chr11	40523000	40526799	-0.163051	0.275844	intergenic
chr11	40640600	40653599	-0.20033	0.00832838	intergenic
chr11	40655600	40662399	-0.144908	0.138743	intergenic
chr11	40663000	40665999	-0.220662	0.0601429	intergenic
chr11	40698200	40701799	-0.0223907	0.898689	exon
chr11	40915600	40920799	-0.118106	0.147068	intergenic
chr11	40935400	40937399	-0.341719	0.328506	intergenic
chr11	40970800	40971999	0.103921	0.475054	intergenic
chr11	40986000	40987999	-0.210933	0.280223	intergenic
chr11	41013000	41016999	0.20023	0.102057	intergenic
chr11	41022800	41026999	0.0107271	0.934333	intergenic
chr11	41027600	41029399	-0.896988	0.0176447	intergenic
chr11	41067800	41071399	-0.100113	0.547504	intergenic
chr11	41079800	41084199	-0.210104	0.110973	intergenic
chr11	41084800	41087399	-0.0116843	0.939737	intergenic
chr11	41088200	41092399	-0.11439	0.190553	intergenic
chr11	41093400	41102999	0.0622279	0.400784	intergenic
chr11	41103800	41105799	-0.0233018	0.833991	intergenic
chr11	41115000	41121999	0.210113	0.0429766	intergenic
chr11	41124600	41127599	-0.0428469	0.837298	intergenic
chr11	41133600	41134599	-0.00554377	0.976736	intergenic
chr11	41221000	41221999	0.130404	0.572557	intergenic
chr11	41224200	41224999	-0.146882	0.626807	intergenic
chr11	41277800	41279199	-0.571371	0.0826784	intergenic
chr11	41283800	41285999	-0.748477	0.00788622	intergenic
chr11	41435600	41436799	-0.237674	0.519307	intergenic
chr11	41456800	41457999	-0.24653	0.518093	intergenic
chr11	41487400	41488199	0.661784	0.0595494	intergenic
chr11	41500400	41508199	-0.0654121	0.571814	intergenic
chr11	41555200	41559599	-0.210782	0.206012	intergenic
chr11	41604800	41605599	0.346435	0.308775	intergenic
chr11	41674200	41678799	-0.336997	0.0422866	intergenic
chr11	41734800	41737999	0.0830663	0.715963	intergenic
chr11	41739200	41741199	0.287889	0.377061	intergenic
chr11	41812400	41814199	0.0885666	0.78081	intergenic
chr11	41841200	41847799	-0.00323822	0.978339	intergenic
chr11	41885000	41885999	0.023304	0.947909	intergenic
chr11	42030400	42032799	0.263674	0.312328	intergenic
chr11	42033400	42036799	-0.602339	0.00130711	intergenic
chr11	42037600	42040599	-0.361667	0.142067	intergenic
chr11	42043600	42044799	-0.211479	0.503216	intergenic
chr11	42069200	42074399	-0.3344	0.0111068	intergenic
chr11	42075000	42075999	-0.0563204	0.896548	intergenic
chr11	42082400	42084399	0.168525	0.422645	intergenic
chr11	42088000	42093799	0.0707597	0.667714	intergenic
chr11	42219000	42222199	0.42288	0.090441	intergenic
chr11	42288200	42295199	-0.148087	0.339281	intergenic
chr11	42332200	42336799	-0.454308	0.0153212	intergenic
chr11	42337800	42339599	-0.233297	0.378727	intergenic
chr11	42728000	42732199	-0.391593	0.0239817	intergenic
chr11	42906600	42912199	-0.220297	0.0832782	intergenic
chr11	42922000	42924199	0.00511967	0.984782	intergenic
chr11	42961800	42963599	-0.233493	0.40428	intergenic
chr11	42970800	42976399	-0.327945	0.0176974	intergenic
chr11	42988800	42990799	-0.2515	0.316656	intergenic
chr11	43014800	43020799	-0.128799	0.420106	intergenic
chr11	43126800	43133399	-0.203807	0.106119	intergenic
chr11	43372000	43373999	-0.237838	0.3756	intergenic
chr11	43403800	43404999	0.230508	0.530915	intergenic
chr11	43462200	43466999	-0.0958114	0.463056	intergenic
chr11	43638800	43641799	-0.223193	0.293321	intergenic
chr11	43655000	43656799	-0.932322	0.00870448	intergenic
chr11	43808600	43812399	-0.279421	0.129098	intron
chr11	43828400	43829799	0.168038	0.572705	intron
chr11	43854600	43862399	-0.110656	0.318065	intron
chr11	43905600	43906199	-0.214661	0.668326	intergenic
chr11	43906800	43911199	-0.334746	0.135565	intergenic
chr11	43914200	43917599	-0.152992	0.422629	intergenic
chr11	43922600	43924599	-0.0201219	0.932168	intergenic
chr11	43940200	43942399	0.422587	0.254579	intergenic
chr11	43950000	43958999	0.018139	0.847805	intergenic
chr11	43990800	43992599	0.120296	0.70182	intergenic
chr11	44031000	44040599	0.0523745	0.591906	intergenic
chr11	44041600	44043399	0.234148	0.397877	intergenic
chr11	44052000	44054999	-0.0343691	0.88674	intergenic
chr11	44075400	44077399	0.0981117	0.750111	intergenic
chr11	44091400	44094599	0.0293103	0.853739	intergenic
chr11	44186400	44187399	0.994263	0.0217061	intergenic
chr11	44227200	44232399	0.0831964	0.607583	intergenic
chr11	44284800	44293999	-0.242589	0.029291	intergenic
chr11	44318200	44323999	-0.176814	0.302344	intergenic
chr11	44354400	44357199	-0.207127	0.460839	intergenic
chr11	44381200	44386199	-0.0926513	0.469894	intergenic
chr11	44387000	44396199	0.0123546	0.913867	intergenic
chr11	44612200	44614199	-0.125694	0.652414	intergenic
chr11	44619200	44622599	-0.0171427	0.941196	exon
chr11	44653400	44654999	-0.312638	0.419971	intron
chr11	44684400	44686799	-0.357332	0.179244	intron
chr11	44724000	44726199	0.173922	0.479468	intron
chr11	44751200	44753799	-0.195457	0.441015	intron
chr11	44778600	44781999	-0.149267	0.544327	intron
chr11	44789600	44792199	-0.463746	0.0576488	intron
chr11	44998600	44999599	-0.519987	0.213711	intron
chr11	45013400	45014199	0.0809265	0.853061	intergenic
chr11	45048600	45051799	-0.328058	0.161089	intergenic
chr11	45101600	45104599	0.163541	0.305446	exon
chr11	45121200	45123399	-0.181941	0.426354	intergenic
chr11	45127000	45134999	-0.139312	0.245358	intergenic
chr11	45141400	45150799	-0.135903	0.317534	intergenic
chr11	45225400	45229199	-0.210196	0.330746	intergenic
chr11	45347000	45349999	-0.0495478	0.851218	intergenic
chr11	45365800	45367999	-0.0954724	0.549479	intergenic
chr11	45383800	45385799	0.30359	0.311997	intergenic
chr11	45399800	45401399	0.350789	0.219402	intergenic
chr11	45409800	45419399	-0.0491573	0.586377	intergenic
chr11	45422800	45424799	-0.0768795	0.686387	intergenic
chr11	45425400	45427199	-0.407606	0.06161	intergenic
chr11	45510600	45514399	0.220298	0.21295	intergenic
chr11	45524800	45527999	0.0430283	0.878328	intergenic
chr11	45581400	45583399	-0.326672	0.0267251	intergenic
chr11	45658000	45663199	-0.13105	0.272553	intergenic
chr11	45693000	45696599	-0.442622	0.00725363	intergenic
chr11	45698000	45701199	0.0599653	0.784865	intergenic
chr11	45738400	45740399	-0.366358	0.1386	intergenic
chr11	45744400	45746999	0.0461468	0.787981	intergenic
chr11	45757200	45757799	-0.215783	0.398362	intergenic
chr11	45759800	45760599	-0.289387	0.213692	intergenic
chr11	45761400	45766399	0.00931235	0.932608	intergenic
chr11	45768000	45769799	-0.116504	0.475052	intergenic
chr11	45799600	45801999	-0.244265	0.460572	intergenic
chr11	45810800	45813399	0.0413076	0.86552	intron
chr11	45817800	45821599	-0.26794	0.28654	intron
chr11	45828200	45829999	-0.238934	0.425201	exon
chr11	45995800	45999399	0.171096	0.350877	intron
chr11	46002400	46003199	-0.456412	0.242887	intron
chr11	46409800	46411799	-0.0676699	0.840922	intergenic
chr11	46415000	46416199	-0.0187902	0.943603	intergenic
chr11	46474200	46475799	0.127252	0.654005	intron
chr11	46485000	46486599	-0.640661	0.0176934	intergenic
chr11	46572800	46574999	-0.184825	0.424045	exon
chr11	46575800	46577599	-0.0279554	0.92735	exon
chr11	46698400	46705599	-0.0838823	0.352242	exon
chr11	46725400	46726199	-0.127033	0.589998	intergenic
chr11	46727000	46728599	-0.104423	0.493923	intergenic
chr11	46785000	46786199	0.22071	0.582146	intergenic
chr11	46798600	46800599	-0.207041	0.410992	intergenic
chr11	46879400	46882199	-0.134733	0.494438	intergenic
chr11	46904200	46906399	0.15736	0.30156	intron
chr11	46949400	46951199	-0.0158454	0.967487	intron
chr11	46958400	46965399	-0.0896423	0.385939	intron
chr11	47043600	47045799	-0.710074	0.0247339	intron
chr11	47406200	47409799	-0.177423	0.183833	intron
chr11	47416600	47428799	-0.0769896	0.252573	intron
chr11	47434800	47436399	0.298627	0.215696	intron
chr11	47467600	47468999	-0.168733	0.40219	intron
chr11	48021600	48027199	-0.104237	0.422979	intergenic
chr11	48126400	48127199	-1.07516	0.0139289	intergenic
chr11	48198000	48204999	-0.0571674	0.566822	intergenic
chr11	48227400	48228799	-0.657985	0.0150451	intergenic
chr11	48231800	48233599	-0.218992	0.179671	intergenic
chr11	48234600	48241199	-0.0450846	0.762578	intergenic
chr11	48315200	48317599	0.19225	0.26817	intergenic
chr11	48321600	48322999	-0.150264	0.43178	intergenic
chr11	48323800	48324999	0.0657612	0.764371	intergenic
chr11	48330200	48339799	-0.135714	0.150747	intergenic
chr11	48366200	48369599	0.00859328	0.946518	intergenic
chr11	48407600	48409199	-0.333617	0.280987	intergenic
chr11	48573200	48578999	-0.304823	0.0641607	intergenic
chr11	48584000	48586799	-0.241585	0.15675	intergenic
chr11	48610800	48614199	-0.137515	0.453853	intergenic
chr11	48626600	48628599	-0.230465	0.121271	intergenic
chr11	48633400	48634799	-0.196764	0.615245	intergenic
chr11	48667400	48671799	-0.00987585	0.942952	intergenic
chr11	48672400	48676199	0.028146	0.920245	intergenic
chr11	48697200	48705399	-0.0311362	0.793232	intergenic
chr11	48706000	48708399	-0.02932	0.883797	intergenic
chr11	48709200	48710599	0.065177	0.85405	intergenic
chr11	48734200	48751399	-0.0671924	0.38023	intergenic
chr11	48752200	48754599	-0.0739144	0.79524	intergenic
chr11	48881200	48884799	0.248421	0.221583	intergenic
chr11	48885600	48887599	0.21401	0.363304	exon
chr11	48922200	48924199	-0.0733675	0.794676	intron
chr11	49114800	49116599	0.213521	0.509341	intron
chr11	49163200	49170999	-0.0882553	0.399014	exon
chr11	49283000	49284399	-0.49826	0.15787	intergenic
chr11	49306400	49309199	-0.549462	0.0475746	intergenic
chr11	49312200	49314799	-0.485303	0.0384688	intergenic
chr11	49352200	49362599	-0.0815973	0.251989	intergenic
chr11	49368600	49376599	-0.119624	0.258737	intergenic
chr11	49383600	49393799	-0.126538	0.142124	intergenic
chr11	49404600	49407199	-0.0618698	0.698575	intergenic
chr11	49407800	49408999	-0.141969	0.604362	intergenic
chr11	49409600	49413199	-0.205294	0.357024	intergenic
chr11	49414000	49423199	0.0106407	0.931777	intergenic
chr11	49433200	49434399	-0.0936326	0.742404	intergenic
chr11	49443800	49445599	-0.225945	0.185463	exon
chr11	49446200	49448399	-0.166684	0.181989	intergenic
chr11	49473600	49476999	-0.390163	0.0354492	intergenic
chr11	49477600	49483799	-0.0214855	0.84726	intergenic
chr11	49498600	49502599	-0.113137	0.402726	intergenic
chr11	49571600	49572799	-0.0697133	0.798485	intergenic
chr11	49609800	49610599	-0.222047	0.611846	exon
chr11	49638200	49641599	-0.549627	0.0284008	exon
chr11	49745400	49752599	-0.251355	0.0368709	intergenic
chr11	49787800	49790799	-0.0620805	0.791658	intergenic
chr11	49896600	49898999	-0.303111	0.286661	intergenic
chr11	49944800	49946999	-0.228945	0.434964	intron
chr11	50469600	50474799	-0.0102429	0.944492	intergenic
chr11	50492600	50495999	0.153076	0.615318	intergenic
chr11	50513600	50515399	-0.484564	0.0610229	intergenic
chr11	50535800	50538599	-0.445374	0.0483302	intergenic
chr11	50540200	50546399	0.0352272	0.811305	intergenic
chr11	50550800	50554799	-0.23691	0.142184	intergenic
chr11	50555400	50561799	-0.237099	0.0163509	intergenic
chr11	50598000	50600199	-0.495156	0.109819	intergenic
chr11	50645600	50652399	-0.246972	0.0529726	intron
chr11	50724000	50725399	-0.333507	0.354693	intron
chr11	50802800	50824799	-0.198288	0.00384634	exon
chr11	50830600	50835199	-0.166768	0.149354	exon
chr11	50847200	50849399	-0.186177	0.309632	intergenic
chr11	50851200	50853599	0.150775	0.636275	exon
chr11	50858400	50860399	-0.847364	0.00110435	exon
chr11	50862000	50884599	-0.203921	0.00127487	exon
chr11	50889800	50914999	-0.149334	0.044374	exon
chr11	50921400	50925799	-0.0610381	0.705718	exon
chr11	50993200	50996399	0.0572273	0.737558	intergenic
chr11	51000400	51006399	-0.114372	0.460408	intergenic
chr11	51007000	51012199	-0.228769	0.117306	exon
chr11	51024800	51028999	-0.215676	0.222427	exon
chr11	51046400	51048999	-0.0301396	0.899934	exon
chr11	51067600	51072799	-0.381819	0.0246081	exon
chr11	51075800	51076999	-0.329849	0.264359	intergenic
chr11	51103400	51104799	-0.137607	0.653075	intergenic
chr11	51106600	51109399	-0.157508	0.385493	intergenic
chr11	51111800	51128799	-0.122183	0.05307	intergenic
chr11	51129400	51135599	-0.145294	0.301115	intergenic
chr11	51136600	51136999	-0.289098	0.51164	intergenic
chr11	51137600	51152599	-0.167627	0.00569565	intergenic
chr11	51156400	51160599	-0.0477226	0.735952	intergenic
chr11	51201400	51211199	-0.169788	0.135212	intron
chr11	51211600	51214999	0.0833387	0.756391	exon
chr11	51217000	51218799	0.403476	0.17487	intron
chr11	51233600	51235399	-0.391894	0.0904695	intergenic
chr11	51236600	51239999	0.0210187	0.930058	intergenic
chr11	51241000	51246999	-0.0250244	0.854199	intergenic
chr11	51295000	51296999	-0.16572	0.501564	intron
chr11	51309400	51311799	-0.205911	0.445482	intron
chr11	51331000	51334999	0.062672	0.759589	intron
chr11	51357800	51370599	-0.280598	0.00187399	intron
chr11	51383200	51384199	0.0100062	0.977868	intron
chr11	51385000	51385999	-1.0412	0.00907384	intron
chr11	51426600	51432399	-0.164003	0.305195	intron
chr11	51433000	51437599	-0.26147	0.0251464	intron
chr11	51472400	51475199	-0.074131	0.629438	intron
chr11	51479200	51481999	-0.436639	0.0893726	intron
chr11	51502800	51504399	-0.745534	0.0276959	intron
chr11	51516400	51521799	-0.0196904	0.916644	exon
chr11	51900600	51902199	-0.270659	0.336951	intergenic
chr11	51902600	51904799	0.0418401	0.846888	intergenic
chr11	51922400	51924399	0.141097	0.637991	intergenic
chr11	52133600	52137199	-0.205731	0.423435	intergenic
chr11	52154800	52158799	-0.14822	0.112495	exon
chr11	52159400	52164399	-0.0744082	0.376901	exon
chr11	52165200	52168599	0.0501536	0.749485	exon
chr11	52430800	52434599	0.028074	0.876909	intergenic
chr11	52453400	52456799	-0.313151	0.22424	intergenic
chr11	52496200	52498599	0.00175407	0.99418	intergenic
chr11	52502200	52504199	-0.257032	0.391412	intergenic
chr11	52507800	52512599	-0.157081	0.407451	intergenic
chr11	52514200	52515799	-0.358974	0.238405	intergenic
chr11	52582800	52588799	-0.0974197	0.529103	intergenic
chr11	52590400	52598999	-0.0976711	0.261602	intergenic
chr11	52606000	52613599	-0.24912	0.0116189	intergenic
chr11	52666000	52670399	-0.115456	0.415459	intergenic
chr11	52679000	52681799	-0.160189	0.209191	intergenic
chr11	52682600	52689599	-0.192468	0.0262432	intergenic
chr11	52717800	52718799	-0.173019	0.551654	intergenic
chr11	52743000	52744199	-0.102209	0.727651	intergenic
chr11	52821200	52822399	-0.185194	0.610603	intron
chr11	52823200	52826999	0.0775938	0.605233	intron
chr11	52861400	52864199	0.00686406	0.965873	intron
chr11	52867600	52870199	0.185408	0.434377	intron
chr11	52873400	52875799	-0.260717	0.291009	intron
chr11	52914800	52919399	-0.384899	0.0183956	intron
chr11	52998400	53001199	-0.429309	0.0540849	exon
chr11	53025800	53027399	0.582804	0.133712	intron
chr11	53079600	53080799	0.383568	0.193789	intron
chr11	53169800	53170999	-0.0920111	0.792554	intron
chr11	53192600	53204199	-0.103946	0.280028	intergenic
chr11	53215800	53220799	0.0846829	0.485215	intergenic
chr11	53226000	53227999	-0.0686252	0.721078	intergenic
chr11	53235000	53238199	0.0232499	0.898557	intergenic
chr11	53243400	53245399	-0.0344095	0.850397	intergenic
chr11	53246200	53247999	0.480135	0.187432	intergenic
chr11	53457400	53458199	0.104449	0.819841	intron
chr11	53551200	53553599	-0.156751	0.571566	intergenic
chr11	53563000	53566199	-0.00115615	0.995694	intergenic
chr11	53752400	53753999	0.0980205	0.677243	intergenic
chr11	53789800	53791399	-0.454956	0.121347	intron
chr11	53825600	53827599	0.127284	0.715457	intron
chr11	53917600	53918999	-0.208231	0.540014	intergenic
chr11	53923200	53927199	-0.0127222	0.931948	intergenic
chr11	53941200	53943599	0.282797	0.270857	intergenic
chr11	54039200	54042399	-0.0117518	0.947018	intergenic
chr11	54172000	54175199	0.191669	0.331565	intergenic
chr11	54190200	54191599	-0.671111	0.0241709	intron
chr11	54198000	54202999	-0.291445	0.0516452	intron
chr11	54205200	54206999	-0.124693	0.671915	intron
chr11	54229000	54230999	0.168624	0.583958	intergenic
chr11	54232600	54235999	-0.624373	0.0293675	intergenic
chr11	54258000	54260399	-0.542869	0.0368957	intergenic
chr11	54261000	54262399	0.438222	0.197321	intergenic
chr11	54277200	54280399	-0.28976	0.232178	intergenic
chr11	54296000	54299599	-0.407485	0.0230109	intergenic
chr11	54378000	54381599	0.162591	0.398035	intron
chr11	54471200	54472999	-0.215656	0.410596	intron
chr11	54823800	54824999	-0.632554	0.0675468	exon
chr11	55081000	55083399	-0.0894235	0.67783	intergenic
chr11	55118600	55120999	-0.303043	0.284413	intergenic
chr11	55151400	55154399	-0.27113	0.266726	exon
chr11	55248000	55249799	-0.289245	0.361084	intergenic
chr11	55276000	55277799	-0.989456	0.0207132	exon
chr11	55278400	55288399	-0.0335137	0.636117	exon
chr11	55289200	55290199	0.0782446	0.832704	exon
chr11	55291400	55294999	0.150416	0.530756	exon
chr11	55307200	55308399	0.0579763	0.877945	intron
chr11	55309000	55311599	-0.272928	0.239691	exon
chr11	55406200	55408199	0.995355	0.00359371	exon
chr11	55545000	55547599	-0.0952089	0.62833	intron
chr11	55548000	55554399	-0.0793358	0.608931	intron
chr11	55558200	55559999	-0.332038	0.19367	intron
chr11	55572600	55575199	0.210167	0.481058	exon
chr11	55590000	55592599	0.032503	0.896094	intron
chr11	55594800	55600799	0.121453	0.222511	intron
chr11	55622000	55624199	0.0673163	0.852183	intergenic
chr11	55625000	55629799	-0.135222	0.509355	intergenic
chr11	55633200	55639199	0.0098209	0.946333	intergenic
chr11	55642000	55661999	-0.100275	0.140825	intergenic
chr11	55672600	55673999	-0.708711	0.0884839	intergenic
chr11	55674600	55676399	-0.16763	0.5394	intergenic
chr11	55685200	55688999	0.258023	0.194696	intergenic
chr11	55693000	55694199	0.145986	0.602179	intergenic
chr11	55698800	55708599	-0.160678	0.152509	intergenic
chr11	55715600	55717399	-0.0547667	0.87297	intergenic
chr11	55719600	55742199	0.0156444	0.819001	intergenic
chr11	55772400	55776599	-0.0627339	0.779518	intergenic
chr11	55785400	55788999	0.382	0.115733	intergenic
chr11	55790200	55791599	-0.144772	0.62771	intergenic
chr11	55792200	55795599	-0.000583379	0.997623	intergenic
chr11	55810200	55817999	0.0298572	0.801787	intergenic
chr11	55819400	55819999	-0.356791	0.348159	intergenic
chr11	55824400	55826199	0.0336307	0.897511	intergenic
chr11	55828000	55831399	-0.233266	0.119035	intergenic
chr11	55836200	55845199	-0.111753	0.126259	intergenic
chr11	55855400	55861599	-0.241654	0.0618471	intergenic
chr11	55868200	55873399	-0.30805	0.106648	intergenic
chr11	55913400	55915799	-0.269169	0.32066	intergenic
chr11	55933200	55935999	-0.229933	0.391253	intergenic
chr11	55936600	55939399	-0.20705	0.394116	intergenic
chr11	55939800	55942199	-0.724851	0.00838218	intergenic
chr11	55948000	55950599	0.278746	0.327366	intergenic
chr11	55953400	55956399	0.0520009	0.804192	intergenic
chr11	55957000	55965399	-0.0511154	0.651139	intergenic
chr11	56137600	56142399	-0.207675	0.175088	intergenic
chr11	56211200	56219999	-0.203845	0.0527211	intergenic
chr11	56293400	56297399	-0.047459	0.67137	intergenic
chr11	56412400	56417799	-0.250403	0.122471	intergenic
chr11	56418000	56420999	-0.398974	0.0313348	intergenic
chr11	56458800	56459999	-0.0481491	0.861546	intergenic
chr11	56586600	56587999	-0.0385619	0.867563	intergenic
chr11	56595200	56596199	-0.722467	0.0841112	intergenic
chr11	56689600	56691199	0.122277	0.666136	intergenic
chr11	56700200	56700799	-0.16705	0.676013	intergenic
chr11	56787200	56789799	-0.0319114	0.899613	intergenic
chr11	56872400	56875199	-0.248364	0.404707	intergenic
chr11	56978600	56981199	0.29584	0.169457	intergenic
chr11	57334800	57336599	-0.285598	0.242141	intergenic
chr11	57352600	57357199	-0.309882	0.0648146	intergenic
chr11	57357800	57369599	-0.0422956	0.6212	intergenic
chr11	57376200	57379599	-0.143414	0.443618	intergenic
chr11	57384600	57386399	0.0667658	0.810019	intergenic
chr11	57424600	57425799	-0.24408	0.547869	intergenic
chr11	57479200	57480799	0.0384023	0.896428	intergenic
chr11	57567800	57571599	-0.365507	0.0158079	intergenic
chr11	57632800	57640799	-0.0720911	0.553194	intron
chr11	57704800	57708199	0.0493019	0.844577	intron
chr11	57829000	57834599	-0.0383475	0.738786	exon
chr11	57835200	57837599	0.0330009	0.899563	intergenic
chr11	57859800	57861799	0.189591	0.469352	intergenic
chr11	57888000	57890599	-0.360858	0.0998713	intergenic
chr11	57917800	57921799	0.0639505	0.775067	intergenic
chr11	57940200	57943399	-0.303745	0.134641	intergenic
chr11	57967800	57969399	-0.746721	0.017035	intergenic
chr11	58207000	58209599	-0.119337	0.641178	exon
chr11	58239000	58241799	-0.351977	0.148621	intergenic
chr11	58242600	58244199	-0.293225	0.381767	intergenic
chr11	58245800	58249999	-0.283408	0.0168482	intergenic
chr11	58419200	58420199	0.00742783	0.982717	intergenic
chr11	58445000	58456199	-0.0998939	0.140898	exon
chr11	58458000	58461399	-0.113744	0.560633	intergenic
chr11	58462800	58464199	-0.22879	0.386454	intergenic
chr11	58464800	58468999	0.121757	0.5217	intergenic
chr11	58474800	58483999	-0.0417728	0.64681	intergenic
chr11	58485800	58487799	-0.514081	0.106812	intergenic
chr11	58488800	58496999	-0.283202	0.0220112	exon
chr11	58506200	58508799	-0.311392	0.1122	intergenic
chr11	58510400	58526999	-0.166864	0.00948277	intergenic
chr11	58546400	58549199	0.135848	0.57234	intergenic
chr11	58551200	58552399	0.0482848	0.901706	exon
chr11	58556200	58565399	-0.0603835	0.592894	intergenic
chr11	58597400	58598399	-0.189954	0.604517	exon
chr11	58604400	58607199	-0.433841	0.13512	intergenic
chr11	58611000	58612399	0.493172	0.0726039	exon
chr11	58647000	58652999	-0.287245	0.0429787	exon
chr11	58688000	58698599	-0.230984	0.00971148	intergenic
chr11	58700400	58703399	-0.350594	0.150118	exon
chr11	58705800	58714999	-0.170148	0.0820801	intergenic
chr11	58739800	58741999	-0.391018	0.0421853	intergenic
chr11	58744400	58751999	-0.0184029	0.832882	intergenic
chr11	58761200	58762799	-0.626717	0.0962093	intergenic
chr11	58770800	58771399	0.202082	0.653856	intergenic
chr11	58820600	58828199	-0.30273	0.00478708	intergenic
chr11	58856000	58864599	-0.156724	0.0837932	intergenic
chr11	58890000	58891399	0.0869533	0.787079	exon
chr11	59068800	59070799	-0.559661	0.0746402	exon
chr11	59072000	59078999	-0.188808	0.103294	exon
chr11	59085200	59088599	-0.0773103	0.782681	exon
chr11	59105200	59107999	-0.151429	0.517549	exon
chr11	59122800	59131799	0.0180422	0.875136	exon
chr11	59132600	59137599	-0.157982	0.383602	exon
chr11	59263800	59270199	-0.0144305	0.916612	intron
chr11	59270800	59273999	0.0185898	0.928653	intron
chr11	59283600	59285799	-0.643044	0.0285953	intron
chr11	59286600	59291599	-0.260155	0.108365	exon
chr11	59292000	59294199	0.338296	0.190913	intergenic
chr11	59346200	59347799	-0.214404	0.49145	intergenic
chr11	59460400	59467599	-0.331766	0.00369265	exon
chr11	59548200	59550599	0.0182155	0.955301	exon
chr11	60499800	60502399	-0.118002	0.486827	exon
chr11	60812800	60814799	-0.332911	0.151849	intergenic
chr11	60816000	60820199	-0.119546	0.520546	intergenic
chr11	60968600	60971399	-0.395818	0.074133	intergenic
chr11	60985000	60993399	-0.061148	0.603166	intergenic
chr11	61094400	61096799	-0.397409	0.0715147	intergenic
chr11	61115800	61120199	-0.193778	0.236901	intergenic
chr11	61295000	61297199	-0.146431	0.542816	intergenic
chr11	61333200	61335799	-0.407198	0.0617356	intron
chr11	61374200	61379599	0.0565601	0.766604	exon
chr11	61380200	61385399	-0.211547	0.340108	intergenic
chr11	61390400	61397799	-0.122239	0.248229	intergenic
chr11	61592400	61593799	-0.126615	0.531653	intergenic
chr11	61605000	61610799	-0.130999	0.251784	intergenic
chr11	61622000	61635999	-0.154987	0.0399919	intergenic
chr11	61682400	61684599	-0.403629	0.129505	exon
chr11	62180600	62181599	0.0263489	0.93751	intron
chr11	62189800	62191599	-0.189322	0.547385	intron
chr11	62243200	62247399	-0.218617	0.0899361	intergenic
chr11	62248000	62250199	-0.138862	0.57923	exon
chr11	62765200	62769799	-0.1458	0.460354	intron
chr11	62772000	62786199	-0.201358	0.00226893	exon
chr11	62796000	62799999	-0.0128935	0.890779	intergenic
chr11	62804800	62806799	0.0225622	0.948693	intergenic
chr11	62918000	62919799	0.321516	0.269518	intergenic
chr11	62927200	62928399	-0.0997167	0.779851	intergenic
chr11	62931400	62935999	-0.216463	0.298052	intergenic
chr11	62954200	62956199	-0.482258	0.12792	intron
chr11	62964600	62967999	-0.379713	0.0748487	intron
chr11	62974600	62975999	-0.157668	0.531919	intron
chr11	62978600	62982199	-0.212063	0.311305	intron
chr11	62993200	62995799	0.241909	0.382515	intron
chr11	63032200	63035799	0.0611774	0.804156	intergenic
chr11	63084600	63085799	-0.0439465	0.891496	intron
chr11	63154200	63155799	0.249465	0.461738	intron
chr11	63156600	63160799	-0.0999605	0.465805	exon
chr11	63184200	63187599	-0.0911228	0.666786	intergenic
chr11	63192200	63195599	0.0139975	0.937594	intergenic
chr11	63197600	63207199	-0.0722637	0.350324	intergenic
chr11	63208000	63211399	-0.320326	0.0828442	intergenic
chr11	63213200	63215799	0.0334879	0.875652	intergenic
chr11	63247600	63249999	0.428002	0.123535	intergenic
chr11	63278800	63280999	-0.610031	0.137272	intergenic
chr11	63293000	63294399	0.156851	0.508687	intergenic
chr11	63315600	63318999	-0.134114	0.443631	intergenic
chr11	63344800	63347199	0.0725611	0.784195	intergenic
chr11	63365800	63379599	-0.193424	0.03173	intergenic
chr11	63386000	63388399	-0.628566	0.00312998	intergenic
chr11	63409800	63412399	-0.0381087	0.892759	intergenic
chr11	63413200	63416399	-0.177526	0.370506	intergenic
chr11	63427800	63431599	-0.147444	0.378592	intergenic
chr11	63432400	63432999	0.264329	0.374748	intergenic
chr11	63450000	63453999	-0.163654	0.283425	intergenic
chr11	63463400	63467599	-0.308633	0.0820671	intergenic
chr11	63474800	63483599	-0.126424	0.077429	intergenic
chr11	63485200	63493799	-0.102625	0.306056	intergenic
chr11	63513400	63515799	-0.0721886	0.803553	intergenic
chr11	63563800	63565999	0.136152	0.648152	intergenic
chr11	63622600	63623999	0.250946	0.432625	intergenic
chr11	63653800	63656399	-0.147599	0.462232	intergenic
chr11	63695800	63697199	-0.0673262	0.858019	intergenic
chr11	63766600	63770999	-0.0275267	0.831183	intergenic
chr11	63791200	63794399	-0.00867592	0.975584	intergenic
chr11	63796000	63797999	-0.0737331	0.664035	intergenic
chr11	63798800	63802599	-0.0577892	0.635652	intergenic
chr11	63804800	63806199	0.0487925	0.752453	intergenic
chr11	63806800	63807799	-0.467147	0.238565	intergenic
chr11	63819000	63825199	0.05032	0.757782	intergenic
chr11	63839800	63843799	0.13317	0.589596	intergenic
chr11	63854400	63857799	-0.544219	0.0208025	intergenic
chr11	63867000	63868399	-0.0935859	0.80018	intergenic
chr11	63870200	63872999	-0.388146	0.20131	intergenic
chr11	63919800	63922999	-0.270385	0.20865	exon
chr11	63924600	63926199	-0.373924	0.266019	intergenic
chr11	63926800	63927599	0.652313	0.131946	intergenic
chr11	63929400	63930999	0.101162	0.73366	intergenic
chr11	63938200	63941799	-0.269219	0.245913	intergenic
chr11	63948000	63949399	0.259286	0.448278	intergenic
chr11	64121400	64122999	-0.237341	0.448448	intergenic
chr11	64134000	64140199	0.0371479	0.785546	intergenic
chr11	64141000	64143999	-0.140475	0.487216	intergenic
chr11	64212800	64213999	-0.343001	0.351583	intergenic
chr11	64220000	64222999	-0.10262	0.718452	intergenic
chr11	64245200	64247199	-0.335578	0.160736	intergenic
chr11	64261600	64263799	-0.241277	0.27111	intergenic
chr11	64267200	64273199	-0.07543	0.649822	intergenic
chr11	64279800	64281999	-0.0160997	0.95208	intergenic
chr11	64288400	64295999	-0.122917	0.285	intergenic
chr11	64296800	64298999	0.0662806	0.812518	intergenic
chr11	64305800	64310599	-0.144243	0.153503	intergenic
chr11	64313000	64315599	0.320442	0.30302	intergenic
chr11	64342800	64344799	-0.376167	0.187492	intergenic
chr11	64345400	64351199	-0.112221	0.294053	intergenic
chr11	64351800	64353599	-0.244487	0.256586	intergenic
chr11	64407000	64419199	-0.0565961	0.525303	intergenic
chr11	64419800	64423599	-0.0206807	0.907516	intergenic
chr11	64430200	64434199	-0.361229	0.0458315	intergenic
chr11	64434800	64436599	-0.130004	0.657992	exon
chr11	64500400	64505599	-0.089075	0.474902	intron
chr11	64536400	64537999	0.0313897	0.905824	intergenic
chr11	64565200	64567799	-0.289728	0.248342	intergenic
chr11	64575200	64576399	-0.398909	0.30651	intergenic
chr11	64597600	64605999	-0.0794181	0.347236	intergenic
chr11	64608600	64614999	-0.113445	0.362461	intergenic
chr11	64622800	64625399	-0.213762	0.345118	intergenic
chr11	64632600	64633799	-0.506868	0.196044	intergenic
chr11	64635600	64637399	0.202094	0.347828	intergenic
chr11	64668400	64681599	-0.145929	0.0239599	intergenic
chr11	64683600	64684399	0.295953	0.388726	intergenic
chr11	64707800	64713399	0.136226	0.378264	intergenic
chr11	64714600	64716399	0.430117	0.177864	intergenic
chr11	64743200	64745599	-0.407431	0.0930899	intergenic
chr11	64783400	64785199	-0.198511	0.452249	intergenic
chr11	64789600	64791999	-0.526105	0.00328828	intergenic
chr11	64851200	64852599	-0.0816056	0.768964	intergenic
chr11	64867000	64867999	-0.0745922	0.833618	intergenic
chr11	64869000	64869799	-0.572386	0.0257111	intergenic
chr11	64901800	64905799	-0.334548	0.253371	intergenic
chr11	64907200	64911199	0.0764521	0.637668	intergenic
chr11	64913400	64914799	0.279967	0.216766	intergenic
chr11	64922000	64924799	-0.170409	0.374381	intergenic
chr11	65304000	65307399	-0.384856	0.0968386	intron
chr11	65368800	65371999	-0.167158	0.311288	intergenic
chr11	65409800	65414799	-0.204837	0.286866	intergenic
chr11	65415800	65417399	0.660982	0.0447015	intergenic
chr11	65458800	65460999	0.435643	0.0593489	intergenic
chr11	65464200	65471799	0.0589476	0.674138	intergenic
chr11	65485400	65490799	-0.0112322	0.952628	intergenic
chr11	65507200	65509399	-0.397513	0.308533	intergenic
chr11	65519400	65522999	0.00109808	0.993096	intergenic
chr11	65523600	65526799	-0.00230283	0.989154	intergenic
chr11	65549800	65550999	-0.203393	0.581919	intergenic
chr11	65554800	65557599	-0.352722	0.19368	intergenic
chr11	65577800	65580599	-0.110991	0.506883	intergenic
chr11	65582400	65583599	-0.0379975	0.916529	intergenic
chr11	65598800	65604199	-0.0153092	0.906708	intergenic
chr11	65609600	65610799	0.182006	0.574755	intergenic
chr11	65657800	65661399	-0.259972	0.0586118	intergenic
chr11	65895800	65897599	-0.0513821	0.807621	exon
chr11	65931600	65936599	0.0485887	0.817933	intron
chr11	65954200	65955999	-0.58489	0.0914629	exon
chr11	65966400	65969799	-0.236507	0.189538	intron
chr11	65988800	65991999	-0.271939	0.273526	exon
chr11	66004200	66017399	-0.156302	0.0352377	exon
chr11	66060800	66062399	0.385243	0.168558	exon
chr11	66069200	66070599	-0.644071	0.0684838	intron
chr11	66144600	66149799	-0.0454868	0.696243	exon
chr11	66170200	66181799	-0.038354	0.687242	intron
chr11	66194400	66199199	0.0346681	0.788159	intron
chr11	66200000	66203199	0.26991	0.232693	intron
chr11	66333400	66336399	-0.0866121	0.664364	intron
chr11	66406400	66408999	0.06841	0.766908	intron
chr11	66494000	66495999	-0.29614	0.413398	intron
chr11	66499800	66502799	0.169548	0.588576	exon
chr11	66505400	66510599	-0.232121	0.248832	intron
chr11	66537600	66540599	-0.409095	0.130955	intergenic
chr11	66541600	66543199	-0.589983	0.0888026	intergenic
chr11	66545400	66547199	-0.45985	0.129309	intergenic
chr11	66567000	66569799	-0.627949	0.0277264	intergenic
chr11	66623800	66629199	-0.173187	0.213185	intergenic
chr11	66634200	66642599	-0.0225125	0.855811	intergenic
chr11	66652600	66653599	-0.563096	0.108553	intergenic
chr11	66669600	66671799	0.113169	0.708916	intergenic
chr11	66686000	66687999	-0.117079	0.63001	intergenic
chr11	66694000	66695799	-0.709362	0.107289	intergenic
chr11	66696600	66700799	-0.0789008	0.503284	intergenic
chr11	66701200	66705399	-0.163594	0.408565	intergenic
chr11	66705600	66706599	-0.260797	0.347782	intergenic
chr11	66735400	66740199	-0.308234	0.0256262	intergenic
chr11	66745000	66749199	-0.37401	0.104184	intergenic
chr11	66777200	66778799	-0.675649	0.0488642	intergenic
chr11	66786800	66789199	-0.453798	0.0223538	intergenic
chr11	66790800	66792199	-0.0129851	0.975887	intergenic
chr11	66793600	66798799	-0.0904446	0.478672	intergenic
chr11	66799400	66800999	0.300967	0.382559	intergenic
chr11	66807400	66808399	0.0111907	0.977437	intergenic
chr11	66817800	66819799	0.272674	0.239066	intergenic
chr11	66823400	66827199	-0.155183	0.386394	intergenic
chr11	66846600	66855799	-0.1375	0.193897	intergenic
chr11	66859800	66864199	-0.0504974	0.702339	intergenic
chr11	66865800	66867799	0.149942	0.518575	intergenic
chr11	66935200	66939399	0.126333	0.549434	intron
chr11	66940000	66943999	0.0405012	0.80491	exon
chr11	66945000	66947599	0.171899	0.463691	exon
chr11	66962000	66965599	-0.37639	0.13475	exon
chr11	66966600	66968999	-0.466667	0.0755034	intergenic
chr11	66972000	66978999	-0.12677	0.113512	intergenic
chr11	67128800	67130399	0.0550785	0.826947	intergenic
chr11	67255000	67257199	-0.229942	0.475908	exon
chr11	67262200	67264399	-0.167839	0.564896	intergenic
chr11	67265200	67266399	-0.716332	0.0286311	intergenic
chr11	67289000	67293199	0.211628	0.241134	exon
chr11	67308200	67309799	-0.255189	0.274537	exon
chr11	67387400	67388799	-0.8498	0.0203328	intergenic
chr11	67516600	67519999	-0.197222	0.436748	intron
chr11	68325800	68327999	0.354145	0.168055	intron
chr11	68413200	68414599	-0.288766	0.213025	intergenic
chr11	68435800	68438999	0.0839286	0.756673	intron
chr11	68518000	68521199	0.041101	0.833707	exon
chr11	68666800	68669999	-0.330033	0.197106	intergenic
chr11	68912000	68913799	0.15976	0.529663	intergenic
chr11	69223400	69225199	0.155741	0.539726	exon
chr11	69810400	69814999	-0.118617	0.631029	intergenic
chr11	69816200	69819599	-0.269159	0.101318	exon
chr11	69947400	69949199	0.31659	0.38482	exon
chr11	70088400	70091799	0.0516572	0.823928	intergenic
chr11	70097000	70101999	-0.386674	0.0273588	exon
chr11	70109800	70110999	0.353922	0.329243	intergenic
chr11	70115600	70121999	-0.173709	0.0691887	intergenic
chr11	70123400	70126799	-0.0347533	0.868943	intergenic
chr11	70132200	70134799	-0.495508	0.0637349	exon
chr11	70140200	70142599	-0.105212	0.694313	intergenic
chr11	70144600	70146999	-0.10852	0.82007	intergenic
chr11	70162400	70163599	-0.811413	0.0110537	intron
chr11	70167800	70169399	-1.1062	0.000730625	exon
chr11	70175800	70177199	-0.364251	0.259169	intergenic
chr11	70251200	70256799	-0.424473	0.0244596	exon
chr11	70260800	70262799	-0.261329	0.460565	intergenic
chr11	70293400	70293999	0.0291915	0.946703	intergenic
chr11	70294600	70296999	-0.418272	0.0742976	intergenic
chr11	70300000	70302999	-0.0202062	0.912522	intergenic
chr11	70324400	70325999	0.54855	0.122331	intergenic
chr11	70327200	70331399	-0.253704	0.237522	intergenic
chr11	70331600	70335199	0.0291728	0.845438	intergenic
chr11	70344800	70352599	-0.0155109	0.915824	exon
chr11	70356600	70359399	-0.454295	0.038178	intergenic
chr11	70360800	70362599	-0.282981	0.366936	intergenic
chr11	70363200	70363999	0.0840982	0.831721	intergenic
chr11	70457400	70465199	-0.236281	0.107898	exon
chr11	70781600	70783999	0.218594	0.40514	intergenic
chr11	70801800	70802999	0.189445	0.601004	intron
chr11	71039400	71040399	-0.099697	0.798297	intergenic
chr11	71058800	71062399	-0.28869	0.168976	intergenic
chr11	71063200	71076599	-0.0816046	0.262754	intergenic
chr11	71090400	71093199	0.144927	0.225832	exon
chr11	71094200	71124999	0.0281553	0.653478	exon
chr11	71126600	71153799	-0.124116	0.0170501	exon
chr11	71155400	71166599	0.0754711	0.461095	exon
chr11	71168000	71173799	-0.0493768	0.781195	exon
chr11	71174800	71204999	-0.0614992	0.301202	exon
chr11	71205800	71209199	-0.213748	0.0608506	intron
chr11	71213200	71249199	0.0163225	0.775278	exon
chr11	71249600	71253799	0.119396	0.626877	exon
chr11	71258600	71262399	0.129672	0.524503	exon
chr11	71263600	71265999	0.546886	0.0172027	intron
chr11	71267400	71272999	-0.0407861	0.674708	intron
chr11	71275600	71281999	-0.0231316	0.868693	exon
chr11	71287400	71291399	0.00952542	0.961942	intergenic
chr11	71292400	71293799	0.721258	0.0356271	intergenic
chr11	71303800	71316199	-0.0839787	0.251068	intergenic
chr11	71331200	71333199	-0.48573	0.127304	intergenic
chr11	71423800	71427599	-0.073362	0.705361	intergenic
chr11	71491400	71494999	0.10444	0.480568	intergenic
chr11	71541400	71546199	-0.0628273	0.618063	exon
chr11	71559800	71561999	-0.261528	0.368432	intron
chr11	71744400	71748799	0.109266	0.581073	intergenic
chr11	71790200	71793199	-0.43534	0.13183	intergenic
chr11	71799400	71802599	-0.233739	0.355506	intergenic
chr11	71826800	71827799	-0.733842	0.0814383	intergenic
chr11	71829800	71836199	-0.267205	0.0568539	intergenic
chr11	71838200	71840999	-0.13149	0.611332	intergenic
chr11	71853800	71855999	0.0565655	0.863451	intergenic
chr11	71874000	71875199	-0.381834	0.208461	intergenic
chr11	71886800	71888799	-0.0978965	0.679754	intergenic
chr11	71894800	71900399	-0.169446	0.3182	intergenic
chr11	71950200	71952599	-0.14624	0.575625	intergenic
chr11	71957400	71960999	-0.209131	0.301854	intergenic
chr11	72028800	72030199	-0.623622	0.131587	exon
chr11	72061200	72067599	-0.187276	0.100475	exon
chr11	72230800	72233599	-0.0535675	0.842799	intergenic
chr11	72373400	72374599	-0.238901	0.342044	intergenic
chr11	73125400	73128199	0.000523127	0.998477	exon
chr11	73227000	73229999	-0.172517	0.449938	intergenic
chr11	73259200	73260599	-0.858559	0.00923714	exon
chr11	73270600	73272199	-0.228837	0.488445	intron
chr11	73309000	73311599	0.117718	0.703475	intron
chr11	73317800	73321799	0.0383809	0.863964	exon
chr11	73336600	73337799	0.717375	0.00265212	intron
chr11	73350600	73364399	0.14676	0.0350822	exon
chr11	73365000	73376399	0.0314885	0.656528	exon
chr11	73377000	73396999	0.0726676	0.322306	exon
chr11	73397600	73436999	-0.0693124	0.137043	exon
chr11	73439000	73470199	-0.0869658	0.0733136	exon
chr11	73475200	73487399	-0.202032	0.00305811	exon
chr11	73488200	73501399	-0.129602	0.0590195	intergenic
chr11	73501600	73531199	-0.0915159	0.0606498	exon
chr11	73534000	73538199	-0.304999	0.0155187	intergenic
chr11	73539200	73581599	-0.0139152	0.717018	intergenic
chr11	73582200	73610999	-0.0384388	0.497661	exon
chr11	73618000	73638199	-0.0871668	0.207992	intergenic
chr11	73638800	73639999	0.194366	0.511374	intergenic
chr11	73640600	73691799	-0.0870509	0.106396	exon
chr11	73693400	73714599	0.019512	0.728211	exon
chr11	73715200	73729799	-0.0880622	0.291939	intergenic
chr11	73731200	73733799	-0.0124944	0.927129	intergenic
chr11	73734600	73736399	0.00182616	0.988811	intergenic
chr11	73740200	73791599	-0.119189	0.00322659	exon
chr11	73792200	73817199	-0.0858966	0.184931	exon
chr11	73817800	73828199	-0.154712	0.0754378	intergenic
chr11	73828800	73861799	-0.126595	0.0110492	exon
chr11	73862800	73867599	0.0115207	0.90991	intergenic
chr11	73868400	73868799	-0.280333	0.442303	intergenic
chr11	73870000	73908199	-0.0922914	0.0443941	exon
chr11	73908400	73933199	-0.0213651	0.760807	intergenic
chr11	73933800	73947199	-0.167146	0.0496376	exon
chr11	73947800	73979799	-0.055963	0.28976	exon
chr11	73980600	74061599	-0.0827417	0.0387304	exon
chr11	74062200	74084999	0.0402302	0.532419	exon
chr11	74085800	74087999	-0.300547	0.115322	exon
chr11	74088600	74128999	-0.110627	0.0209641	exon
chr11	74136000	74199999	-0.0846165	0.0394628	exon
chr11	74226800	74247999	-0.0255901	0.657096	intergenic
chr11	74249400	74290799	-0.0846512	0.102557	exon
chr11	74291400	74301599	-0.0544823	0.454291	exon
chr11	74319800	74320799	-0.0467741	0.829296	intergenic
chr11	74321600	74323999	0.230739	0.255351	intergenic
chr11	74324400	74335399	0.0375743	0.684681	exon
chr11	74336000	74338799	-0.410969	0.0634702	intergenic
chr11	74339200	74345199	-0.274849	0.0729616	intergenic
chr11	74346600	74347799	-0.0014257	0.995986	exon
chr11	74351600	74354199	-0.0604925	0.84294	intergenic
chr11	74354200	74355799	0.00347734	0.990704	intergenic
chr11	74356400	74363799	-0.0666689	0.573265	intergenic
chr11	74364400	74369799	0.0948119	0.556538	exon
chr11	74597000	74599999	-0.289281	0.169435	intron
chr11	75356800	75362999	-0.00557353	0.943917	intron
chr11	75363800	75366599	-0.0290415	0.847438	intron
chr11	75433800	75435599	-1.12295	0.00258631	intron
chr11	75720200	75721999	0.271217	0.192012	intergenic
chr11	76710400	76711799	-0.728214	0.101149	intergenic
chr11	76931000	76933399	-0.15996	0.452655	intron
chr11	77084000	77087199	-0.320685	0.0721887	intergenic
chr11	77155200	77157599	-0.335634	0.243011	intron
chr11	77649400	77650399	-0.2338	0.151952	intergenic
chr11	78392000	78395199	-0.14562	0.513313	exon
chr11	78550800	78554799	-0.264069	0.0992292	intergenic
chr11	78636800	78637399	-0.54372	0.239509	intron
chr11	78874000	78879799	-0.23118	0.144317	intergenic
chr11	78898600	78902799	-0.147408	0.191054	intergenic
chr11	78928200	78930399	0.151569	0.579312	exon
chr11	78988800	78999199	-0.0479072	0.601976	intergenic
chr11	79173800	79177399	0.471541	0.00201805	intergenic
chr11	79234600	79235399	0.0809718	0.614442	intergenic
chr11	79283200	79284999	0.0648828	0.787577	intergenic
chr11	79736800	79737799	0.296574	0.459674	intergenic
chr11	79743200	79744199	-0.0631177	0.63888	intergenic
chr11	79745000	79747399	-0.173833	0.312947	intergenic
chr11	79767200	79771599	-0.417438	0.00461022	intergenic
chr11	79804800	79805799	0.361263	0.300236	intergenic
chr11	79814000	79817399	-0.196261	0.287392	intergenic
chr11	79882600	79885799	-0.454109	0.0526406	intergenic
chr11	80153400	80155599	0.00453064	0.986317	exon
chr11	80168200	80169399	-0.29825	0.352859	intron
chr11	80184800	80187399	0.174462	0.456389	intron
chr11	80194200	80197199	0.0334171	0.881933	exon
chr11	80273400	80275199	-0.165602	0.602385	intergenic
chr11	81019000	81023999	-0.369843	0.027413	intron
chr11	81140600	81142199	-0.313702	0.229219	intron
chr11	81163200	81166999	-0.244078	0.0972561	intron
chr11	81229400	81231599	-0.258995	0.196128	intron
chr11	81258200	81261799	-0.24395	0.172217	intron
chr11	81266000	81269999	-0.427116	0.0116974	intron
chr11	81376800	81380599	-0.166616	0.154938	intron
chr11	81417200	81419799	0.467707	0.0544801	intron
chr11	81437000	81438399	0.454725	0.105077	intron
chr11	81544000	81545399	0.0296545	0.924136	intron
chr11	81552800	81557399	-0.287897	0.134409	intron
chr11	81754000	81759599	-0.192891	0.124613	intron
chr11	81822000	81823799	0.0101229	0.972399	intron
chr11	82074000	82077999	0.0181752	0.881638	intergenic
chr11	82078400	82081199	0.232119	0.354173	intergenic
chr11	82103800	82106799	0.103242	0.641018	intergenic
chr11	82108600	82110599	-0.585898	0.0986961	intergenic
chr11	82121600	82123199	-0.223277	0.36307	intergenic
chr11	82145600	82147599	-0.0426392	0.882136	intergenic
chr11	82159800	82161399	-0.486666	0.144898	intergenic
chr11	82164600	82167199	-0.136996	0.495554	intergenic
chr11	82168400	82171999	-0.13428	0.366371	intergenic
chr11	82203800	82205599	-0.18116	0.56036	intron
chr11	82291600	82293599	-0.242631	0.406494	intron
chr11	82294200	82297199	-0.0525726	0.858502	intron
chr11	82329000	82333999	-0.0575584	0.587311	intergenic
chr11	82338400	82341199	-0.297208	0.0999988	intergenic
chr11	82439000	82441199	-0.945804	0.0529214	exon
chr11	82501000	82506199	-0.11694	0.365173	intergenic
chr11	82628800	82630799	-0.0479714	0.871047	intergenic
chr11	82725200	82727199	0.232423	0.414836	intron
chr11	82727800	82729399	0.207575	0.524526	intron
chr11	82743000	82744399	-0.417686	0.094685	intron
chr11	82925200	82930799	-0.214493	0.103887	exon
chr11	82935800	82940799	-0.0341278	0.856848	exon
chr11	82951200	82952799	-0.174203	0.562045	exon
chr11	83003600	83010199	-0.0997885	0.440968	exon
chr11	83038400	83040799	-0.41766	0.158868	exon
chr11	83041600	83045799	0.04187	0.784751	intergenic
chr11	83046400	83050399	-0.0918689	0.512157	intergenic
chr11	83093600	83098599	-0.0753794	0.538055	intergenic
chr11	83105600	83112399	0.0211734	0.889783	intergenic
chr11	83114400	83120199	0.0911753	0.625244	exon
chr11	83201400	83210399	0.0467598	0.684278	exon
chr11	83211200	83214799	-0.0739303	0.740999	exon
chr11	83215200	83221199	0.250821	0.0502303	intergenic
chr11	83223600	83225999	-0.23726	0.311136	exon
chr11	83226600	83230999	-0.384244	0.11268	exon
chr11	83236800	83252199	-0.135138	0.0672388	exon
chr11	83255200	83256399	-0.0917846	0.784409	exon
chr11	83568800	83570799	-0.481173	0.1928	intergenic
chr11	83585400	83590599	-0.105055	0.409607	exon
chr11	83597800	83599399	-0.855587	0.0189288	intron
chr11	83644600	83647199	0.171236	0.328883	intergenic
chr11	83687600	83691199	-0.103695	0.604814	intergenic
chr11	83698200	83698999	-0.126688	0.782365	intergenic
chr11	83746800	83749399	-0.285025	0.233203	exon
chr11	83802800	83808599	-0.000480238	0.997156	intergenic
chr11	83847200	83848399	-0.14013	0.748104	intergenic
chr11	83849200	83853799	-0.185118	0.395356	exon
chr11	83855400	83856599	0.475715	0.101869	exon
chr11	83912200	83917999	-0.128213	0.325188	intergenic
chr11	84405400	84407399	-0.744421	0.000200563	intergenic
chr11	84515200	84516799	-0.0205103	0.938952	intergenic
chr11	84518600	84531199	-0.0927274	0.392812	exon
chr11	84551200	84555199	-0.383148	0.0388598	intergenic
chr11	84611400	84619399	-0.234437	0.0979885	intergenic
chr11	84645600	84649199	-0.153921	0.286729	intergenic
chr11	84649600	84651399	0.165986	0.56057	intergenic
chr11	84657000	84658399	-0.430249	0.158524	intergenic
chr11	84688200	84690399	0.107146	0.683203	intergenic
chr11	84753400	84756599	-0.249528	0.346927	intergenic
chr11	85273200	85274399	-0.49998	0.190565	intergenic
chr11	85292800	85294599	-0.118603	0.632946	intergenic
chr11	85828400	85847399	-0.16331	0.0234323	exon
chr11	85854600	85856399	-0.66869	0.0244079	intergenic
chr11	85859400	85863999	-0.290525	0.136241	intergenic
chr11	85870200	85872399	-0.299698	0.331775	intergenic
chr11	85873000	85877399	-0.310381	0.0630898	intergenic
chr11	85884200	85886999	0.121538	0.566172	exon
chr11	85887400	85905999	-0.185464	0.0110483	exon
chr11	85911000	85912799	-0.827941	0.0300484	exon
chr11	85919800	85925599	-0.0742653	0.627583	intergenic
chr11	85966600	85968599	-0.393868	0.213679	intergenic
chr11	85969200	85971199	0.110929	0.617734	intergenic
chr11	86092000	86099599	-0.288591	0.0128389	intron
chr11	86106800	86110399	-0.20424	0.222325	exon
chr11	86120600	86121599	-0.0121471	0.975668	intron
chr11	86122400	86124999	-0.238769	0.315423	intron
chr11	86142400	86143599	-0.917736	0.00694326	exon
chr11	86406600	86408599	-0.509032	0.02934	intergenic
chr11	86421200	86423599	-0.245413	0.31951	intergenic
chr11	87274400	87275799	0.281984	0.447602	intron
chr11	87285800	87286999	-0.142434	0.637487	intron
chr11	87349800	87351799	0.0581286	0.835378	intron
chr11	87352200	87356199	-0.285332	0.0852063	intron
chr11	87888200	87891399	0.0114623	0.966266	exon
chr11	87894600	87896399	0.498109	0.103498	intergenic
chr11	87905800	87907999	-0.0885541	0.738301	intergenic
chr11	87920200	87923999	-0.490143	0.0227552	intergenic
chr11	87926400	87931399	0.0502191	0.730154	intergenic
chr11	87933800	87939999	-0.127722	0.431383	intergenic
chr11	87940800	87945199	-0.31775	0.0177426	intergenic
chr11	88244000	88244799	-0.185913	0.629483	intergenic
chr11	88256000	88264999	0.0196664	0.880304	intergenic
chr11	88269200	88272199	-0.141801	0.543553	intergenic
chr11	88281800	88284399	-0.14901	0.526166	intergenic
chr11	88295000	88301599	-0.0651786	0.681677	exon
chr11	88326400	88331399	-0.0471927	0.792425	intergenic
chr11	88739000	88740599	0.282865	0.404353	intergenic
chr11	88745000	88751399	-0.274439	0.0428491	intergenic
chr11	88767000	88768799	-0.000827043	0.997355	intergenic
chr11	88776800	88778399	0.167648	0.603234	intergenic
chr11	88780400	88785399	-0.57003	0.00290132	intergenic
chr11	88795600	88796999	0.319727	0.408156	intergenic
chr11	88806000	88806799	-1.20184	0.00111044	intergenic
chr11	88807600	88808599	0.433161	0.358307	intergenic
chr11	88816400	88817799	0.477695	0.17225	intergenic
chr11	88875600	88878999	0.0243485	0.913965	intron
chr11	88891000	88894199	-0.283761	0.0109371	intergenic
chr11	88917600	88921199	-0.118235	0.314666	intron
chr11	89125600	89127999	0.075977	0.751601	intergenic
chr11	89131800	89134599	0.249995	0.158448	intergenic
chr11	89137800	89138399	-0.579843	0.200896	intergenic
chr11	89181800	89184799	0.291691	0.273382	intergenic
chr11	89195200	89200999	0.0724721	0.689978	intergenic
chr11	89232600	89234399	0.286336	0.421899	intergenic
chr11	89243600	89247399	-0.482134	0.107236	intergenic
chr11	89268400	89270399	0.16612	0.572167	intergenic
chr11	89283200	89285399	-0.0936754	0.696044	intergenic
chr11	89291000	89294399	0.253608	0.243383	intergenic
chr11	89305400	89307399	-0.612292	0.00726446	intergenic
chr11	89331400	89338799	-0.097118	0.44882	intergenic
chr11	89344000	89347399	0.178333	0.469336	intergenic
chr11	89351800	89353399	-0.301672	0.395277	intergenic
chr11	89443600	89445399	-0.338222	0.339736	intron
chr11	89519400	89520799	-0.702956	0.070962	intron
chr11	89542800	89543399	-0.245642	0.549915	intron
chr11	89560400	89561999	0.615885	0.0784026	intron
chr11	89632600	89633799	0.142424	0.692074	intron
chr11	89723800	89726399	-0.441126	0.151141	intron
chr11	89841200	89844599	0.05276	0.826082	exon
chr11	89848800	89850199	-0.462219	0.181643	intergenic
chr11	90059200	90060399	0.364647	0.248165	intergenic
chr11	90085000	90085999	0.502246	0.153114	intergenic
chr11	90155800	90158799	-0.136784	0.539516	intergenic
chr11	90172800	90173999	-0.35843	0.277292	intergenic
chr11	90345400	90347599	-0.14752	0.609315	exon
chr11	90427800	90430199	0.104205	0.736144	intergenic
chr11	90585000	90585599	-0.246051	0.494601	intron
chr11	90747800	90751799	0.061467	0.708085	intergenic
chr11	90763400	90764999	0.0901633	0.774727	intergenic
chr11	90765200	90767399	0.224321	0.512286	intergenic
chr11	90768000	90769799	-0.373764	0.048762	intergenic
chr11	90791200	90797399	-0.175546	0.127795	intergenic
chr11	90825200	90829399	-0.0397538	0.78524	intron
chr11	90835000	90838599	0.13124	0.505302	intron
chr11	90840200	90848399	-0.203296	0.0669252	intron
chr11	90900400	90901799	-0.173377	0.505973	intergenic
chr11	90908400	90910199	-0.034563	0.871038	intergenic
chr11	91087800	91088999	0.115406	0.697196	intergenic
chr11	91143600	91145199	0.105634	0.738786	intergenic
chr11	91146000	91146799	0.280868	0.526012	intergenic
chr11	91150600	91154799	-0.128535	0.451142	intergenic
chr11	91166000	91169399	-0.0286999	0.902488	intergenic
chr11	91217400	91218799	-0.319007	0.295891	intergenic
chr11	91239800	91244399	0.0161762	0.93473	intergenic
chr11	91257200	91261199	0.0276792	0.88339	intergenic
chr11	91272600	91273599	-0.151622	0.682333	intergenic
chr11	91300800	91304399	0.02578	0.906347	intergenic
chr11	91353400	91356199	0.230155	0.49918	intergenic
chr11	91356800	91358199	-0.412693	0.222402	intergenic
chr11	91373800	91376999	0.083165	0.716434	intergenic
chr11	91380200	91382399	0.00568345	0.983693	intergenic
chr11	91439400	91442599	-0.0938392	0.669269	intergenic
chr11	91447400	91447999	-0.0205453	0.938881	intergenic
chr11	91493800	91497599	0.0394425	0.81533	intergenic
chr11	91500200	91501799	-0.718387	0.0245101	intergenic
chr11	91539800	91541999	0.0519767	0.839135	intergenic
chr11	91575000	91577999	0.103139	0.558593	exon
chr11	91595800	91597399	0.151233	0.650238	intergenic
chr11	91598000	91599999	-0.176133	0.52508	intergenic
chr11	91628000	91629399	0.0108885	0.974884	intergenic
chr11	91664400	91665599	-0.70513	0.0113936	intergenic
chr11	91694400	91697199	-0.277696	0.214329	intergenic
chr11	91739600	91744799	-0.207816	0.240226	intergenic
chr11	91752800	91756199	0.00203727	0.990858	intergenic
chr11	91817600	91818399	0.0847126	0.811656	intergenic
chr11	91919600	91928399	-0.157846	0.0091666	intergenic
chr11	91955200	91957399	0.311581	0.216268	intergenic
chr11	92001800	92003799	0.224936	0.488399	intergenic
chr11	92007200	92008999	-0.291893	0.45655	intergenic
chr11	92022000	92024999	-0.466316	0.0287874	intergenic
chr11	92045000	92047599	-0.0880789	0.614275	intergenic
chr11	92059400	92063799	-0.186759	0.219339	intergenic
chr11	92064400	92066199	-0.454009	0.109555	intergenic
chr11	92068600	92072799	-0.171779	0.175948	intergenic
chr11	92075000	92076799	0.0868645	0.776057	intergenic
chr11	92084000	92085999	-0.0182475	0.944575	intergenic
chr11	92095200	92098999	0.0220981	0.896028	intergenic
chr11	92129600	92132599	0.218817	0.117423	intergenic
chr11	92147600	92149999	0.533941	0.0942231	intergenic
chr11	92162200	92163199	-0.369394	0.365379	intergenic
chr11	92164400	92166199	0.206373	0.432136	intergenic
chr11	92172400	92173199	-0.0732846	0.838348	intergenic
chr11	92173800	92183999	-0.0964571	0.166196	intergenic
chr11	92191000	92191599	-0.187308	0.67413	intergenic
chr11	92243200	92248399	-0.132838	0.205529	intergenic
chr11	92249000	92251399	-0.0828215	0.497723	intergenic
chr11	92256600	92264399	-0.0394753	0.683231	intergenic
chr11	92318000	92323599	-0.197454	0.107822	intergenic
chr11	92325200	92326399	-0.221171	0.507403	intergenic
chr11	92424400	92433399	-0.0409647	0.68219	intergenic
chr11	92434800	92438599	-0.0624687	0.752429	intergenic
chr11	92439200	92445599	-0.193411	0.205857	intergenic
chr11	92445800	92448399	-0.337005	0.322528	intergenic
chr11	92457200	92459999	0.1366	0.452997	intergenic
chr11	92497400	92500399	-0.201467	0.373871	intergenic
chr11	92509200	92510999	-0.137686	0.598954	intergenic
chr11	92569000	92572799	-0.0794585	0.677522	intergenic
chr11	92581200	92585799	0.361463	0.0214281	intergenic
chr11	92615600	92620399	0.220112	0.260816	intergenic
chr11	92635200	92639199	0.119815	0.619194	intergenic
chr11	92675600	92677799	-0.168019	0.538168	intergenic
chr11	92718200	92722399	0.453972	0.0364669	intergenic
chr11	92752400	92753399	-0.11345	0.729429	intergenic
chr11	92770000	92771999	0.0986903	0.724845	intergenic
chr11	92779600	92781999	-0.317702	0.0905049	intergenic
chr11	92792600	92795799	0.250319	0.202159	intergenic
chr11	92796400	92798799	-0.126399	0.384771	intergenic
chr11	92819400	92831599	-0.0949008	0.258905	intergenic
chr11	92836600	92839199	0.0601694	0.81855	intergenic
chr11	92842200	92843199	-0.367235	0.108198	intergenic
chr11	92860800	92868799	-0.121324	0.19414	intergenic
chr11	92870200	92871599	-0.741379	0.0707391	intergenic
chr11	92874600	92877599	-0.394977	0.0495261	intergenic
chr11	92979800	92983999	-0.323531	0.0424881	intergenic
chr11	93006000	93007999	0.313679	0.241187	intergenic
chr11	93026600	93027599	0.0180224	0.96741	intergenic
chr11	93057800	93061799	0.0827545	0.498313	intergenic
chr11	93070600	93073399	-0.161837	0.443829	intergenic
chr11	93078000	93089999	-0.0967243	0.28746	intergenic
chr11	93123000	93124599	-0.68775	0.268626	intron
chr11	93129600	93134999	0.105442	0.469724	intron
chr11	93152200	93152999	0.414956	0.24608	intron
chr11	93157400	93159399	0.431231	0.265831	intron
chr11	93166400	93172599	-0.0114388	0.939547	intron
chr11	93190200	93191799	-0.113168	0.710695	intron
chr11	93280000	93282199	-0.360267	0.16384	intron
chr11	93323000	93324199	-0.38821	0.302387	intron
chr11	93358800	93362199	-0.0846126	0.681873	intron
chr11	93378400	93379399	0.251667	0.55618	intron
chr11	93406400	93409399	0.0341381	0.872154	intron
chr11	93456800	93457599	-0.781151	0.102724	intron
chr11	93538200	93540799	-0.33526	0.091028	intron
chr11	93544800	93547399	0.104709	0.684992	intron
chr11	93626000	93626799	-0.11929	0.758026	intergenic
chr11	93689400	93692399	-0.167466	0.38825	intergenic
chr11	93716400	93717599	-0.379112	0.122282	intergenic
chr11	93733800	93738999	-0.159106	0.275849	intergenic
chr11	93767200	93768599	0.120521	0.729122	intergenic
chr11	93793800	93796199	-0.0199163	0.899375	intergenic
chr11	93796800	93799199	-0.0701507	0.615898	intergenic
chr11	93800400	93804599	-0.215044	0.102327	intergenic
chr11	93828400	93832799	-0.267911	0.174554	intergenic
chr11	94256800	94258199	0.431332	0.180249	intergenic
chr11	94508800	94513599	-0.0822264	0.442031	exon
chr11	94600800	94602799	-0.300229	0.39694	exon
chr11	94615400	94618799	0.289896	0.197844	intergenic
chr11	94690200	94691799	-0.864494	0.0392785	intergenic
chr11	94742200	94747199	-0.14835	0.224879	intergenic
chr11	94762800	94768599	-0.219592	0.0181897	intergenic
chr11	94771400	94772999	-0.162944	0.622684	intergenic
chr11	94773200	94774399	0.71632	0.0999079	intergenic
chr11	94822600	94823999	-0.340975	0.258455	intergenic
chr11	94832800	94837399	-0.202995	0.0769866	intergenic
chr11	94855800	94857799	-0.437394	0.14437	intergenic
chr11	94866600	94869799	-0.0796128	0.733753	intergenic
chr11	94880200	94883399	-0.263377	0.343848	intergenic
chr11	94890200	94894799	-0.261189	0.212722	intergenic
chr11	95089400	95093199	-0.215914	0.240953	intergenic
chr11	95119200	95120999	-0.128174	0.690124	exon
chr11	95121800	95124799	-0.315707	0.125526	exon
chr11	95138400	95152199	-0.13049	0.142597	exon
chr11	95152800	95156599	-0.114552	0.477366	exon
chr11	95159400	95162199	-0.389241	0.137354	intergenic
chr11	95167600	95169599	-0.184784	0.587362	intergenic
chr11	95246800	95248999	-0.00963478	0.970267	intergenic
chr11	95550400	95555599	0.0153004	0.916837	intergenic
chr11	95578000	95580199	-0.444491	0.141206	exon
chr11	95582400	95585199	-0.202645	0.482152	intron
chr11	95601400	95602399	-0.532594	0.16522	intergenic
chr11	95637200	95640199	-0.206907	0.230727	intergenic
chr11	95660800	95662799	-0.412085	0.10961	intergenic
chr11	95743200	95747199	-0.222408	0.370766	intron
chr11	95803000	95809999	-0.0354086	0.735395	intron
chr11	95814800	95816599	0.255746	0.307778	intron
chr11	95817200	95819799	0.0251259	0.925449	intron
chr11	95875000	95879599	-0.483705	0.00310195	exon
chr11	95880600	95882199	0.108789	0.701038	intron
chr11	95882800	95896399	-0.106528	0.144966	exon
chr11	95903600	95908399	-0.113349	0.437997	intron
chr11	95913000	95932599	-0.0700454	0.323356	exon
chr11	95933200	95938999	-0.0346709	0.809359	intergenic
chr11	95941200	95946599	-0.292819	0.0841008	intergenic
chr11	95953200	95955799	-0.648512	0.0343237	intergenic
chr11	95968200	95972199	-0.106502	0.478416	exon
chr11	95973800	95977199	-0.671365	0.0313173	exon
chr11	95992600	95996199	-0.286354	0.176993	intron
chr11	96002800	96008199	-0.000666818	0.996732	exon
chr11	96012800	96019799	-0.0558825	0.716969	intergenic
chr11	96024400	96030199	0.0307283	0.874314	exon
chr11	96144800	96223399	-0.1662	0.000216298	exon
chr11	96224000	96229599	-0.260439	0.0121696	intergenic
chr11	96230200	96231799	-0.290216	0.289298	intergenic
chr11	96234200	96236599	-0.377296	0.278754	intergenic
chr11	96237200	96238799	0.402777	0.192615	intergenic
chr11	96242800	96277399	-0.068502	0.248435	exon
chr11	96284000	96286399	-0.156358	0.5605	exon
chr11	96287000	96350199	-0.122967	0.0268669	exon
chr11	96350800	96377599	-0.234824	8.84429e-05	exon
chr11	96381200	96384399	-0.529229	0.0157009	intergenic
chr11	96392800	96395799	0.153673	0.342393	intergenic
chr11	96400800	96402199	0.236783	0.415712	intergenic
chr11	96411600	96414399	-0.141678	0.578786	intergenic
chr11	96435000	96437399	-0.0248458	0.913381	intergenic
chr11	96522400	96524399	-0.720746	0.0127036	intron
chr11	96682600	96685399	0.019512	0.935097	intron
chr11	96686800	96689799	-0.288012	0.21939	intron
chr11	96690400	96692399	-0.292111	0.342953	intron
chr11	96987800	96990599	0.0502062	0.845358	intergenic
chr11	97017600	97019599	-0.252916	0.392448	exon
chr11	97085600	97091199	-0.131519	0.262576	intergenic
chr11	97893400	97894999	-0.485392	0.14025	intergenic
chr11	98066800	98070199	-0.227064	0.191203	intergenic
chr11	98071200	98073399	-0.05313	0.715092	intergenic
chr11	98319800	98326199	-0.278523	0.066392	exon
chr11	98326800	98329399	-0.0976085	0.656733	exon
chr11	98537400	98540799	-0.152781	0.32761	intron
chr11	98545600	98550199	-0.354046	0.0685707	exon
chr11	98566000	98569799	-0.173592	0.463742	intergenic
chr11	98985200	98988199	-0.0049588	0.978216	intergenic
chr11	99058200	99061199	-0.241695	0.250916	intergenic
chr11	99110400	99111199	-0.248117	0.531726	intergenic
chr11	99172200	99176799	-0.264758	0.0981466	intergenic
chr11	99180000	99180799	-0.0512187	0.881896	intergenic
chr11	99192200	99193999	-0.0022642	0.99334	intergenic
chr11	99528600	99530999	0.149558	0.421433	intergenic
chr11	99677800	99679199	-0.328391	0.262132	intergenic
chr11	99679800	99682199	-0.344716	0.111112	intergenic
chr11	99690400	99691399	-0.683759	0.0799015	intergenic
chr11	99695000	99707799	-0.273142	0.00921437	intergenic
chr11	99708800	99712599	-0.248214	0.146722	intergenic
chr11	99717200	99726999	-0.313312	0.00220228	intergenic
chr11	99733000	99735199	-0.327727	0.317898	intergenic
chr11	99735800	99740799	-0.294562	0.0377722	intergenic
chr11	99754800	99757199	-0.0325679	0.894641	intergenic
chr11	99758000	99760599	-0.0462379	0.824577	intergenic
chr11	99762800	99764599	-0.175366	0.646132	intergenic
chr11	99818000	99819399	-0.836686	0.0233416	intergenic
chr11	99820600	99821599	0.664638	0.0320994	intergenic
chr11	99836600	99838999	-0.623518	0.00104768	exon
chr11	99888800	99893999	-0.134827	0.286284	intergenic
chr11	99894600	99898999	-0.191447	0.149405	intergenic
chr11	99913600	99915999	-0.497556	0.101219	exon
chr11	99916600	99917599	-0.317168	0.415373	intergenic
chr11	99918200	99922399	-0.0635748	0.511084	intergenic
chr11	99927600	99932999	0.120146	0.466487	intergenic
chr11	99950000	99951399	-0.240661	0.430115	intergenic
chr11	99952200	99957999	-0.162433	0.12187	intergenic
chr11	99958600	99961999	-0.335911	0.161192	intergenic
chr11	99972400	99978999	0.0226647	0.8475	intergenic
chr11	100001600	100003199	0.339957	0.282537	intergenic
chr11	100047000	100048599	-0.259731	0.448518	exon
chr11	100086000	100087999	0.242539	0.297912	exon
chr11	100222400	100233199	-0.195146	0.0039259	intergenic
chr11	100239200	100244999	0.119867	0.367852	intergenic
chr11	100649800	100651399	0.388791	0.220691	exon
chr11	100669800	100670399	0.819458	0.0459914	intergenic
chr11	100880000	100881799	-0.367112	0.284504	exon
chr11	100944400	100945999	-0.460013	0.0430322	intergenic
chr11	101262400	101264399	-0.186552	0.575202	exon
chr11	101348800	101352399	-0.284485	0.0659263	intergenic
chr11	101378600	101380199	0.169854	0.684677	intergenic
chr11	101818200	101821199	0.160083	0.564391	intergenic
chr11	101844600	101846799	-0.129365	0.515647	intergenic
chr11	101899800	101900799	-0.692699	0.0543477	intergenic
chr11	101944000	101945599	-0.000903903	0.998006	intergenic
chr11	102044600	102047399	-0.288331	0.0602477	exon
chr11	102104400	102108599	-0.841948	0.00096934	exon
chr11	102145400	102148199	-0.322994	0.176041	exon
chr11	102377600	102379799	-0.335655	0.239532	intergenic
chr11	102604200	102606999	-0.00245576	0.991546	exon
chr11	102665200	102666199	-0.633274	0.110514	exon
chr11	102702600	102703999	-0.265247	0.379723	intergenic
chr11	102709600	102713399	-0.23312	0.147891	intergenic
chr11	102717000	102718599	0.356459	0.196984	intergenic
chr11	102745800	102747199	-0.331459	0.227567	intergenic
chr11	102827200	102830599	-0.00465991	0.978721	intergenic
chr11	102945000	102947799	0.516763	0.0586735	exon
chr11	103417200	103419799	-0.167519	0.459012	intergenic
chr11	103441800	103449999	-0.289249	0.0264742	intergenic
chr11	103497600	103505199	-0.125998	0.276355	intergenic
chr11	103513000	103519999	0.0542527	0.653395	intergenic
chr11	103547000	103550599	0.0520516	0.834276	intron
chr11	103551200	103598999	-0.125841	0.0294438	exon
chr11	103724400	103725799	-0.197375	0.636082	intergenic
chr11	103742600	103749599	-0.0473564	0.669746	intron
chr11	103770800	103774399	-0.255492	0.283028	exon
chr11	103804000	103806999	-0.113392	0.553316	intron
chr11	104118200	104121999	-0.0495719	0.831525	intergenic
chr11	104144200	104144999	-0.525357	0.250348	intron
chr11	104190800	104193399	-0.0244553	0.929292	exon
chr11	104200000	104204199	-0.274169	0.0299317	intergenic
chr11	104480000	104481799	-0.064283	0.831288	intergenic
chr11	104492200	104492999	-0.109207	0.598397	intergenic
chr11	104497200	104498399	0.581355	0.156564	intergenic
chr11	104562200	104563199	0.445142	0.259125	intron
chr11	104569200	104570399	0.101942	0.789387	intron
chr11	104585600	104589199	0.174155	0.437513	exon
chr11	104648400	104649399	-0.499946	0.120765	intron
chr11	104655200	104663399	-0.156645	0.129714	exon
chr11	104678000	104680599	0.0119766	0.960304	intergenic
chr11	104685600	104686999	0.759454	0.0436134	exon
chr11	104694200	104697999	-0.386214	0.0762854	intron
chr11	104741800	104743399	0.507994	0.197923	intron
chr11	104752000	104753399	-0.560334	0.143356	intron
chr11	104754000	104758199	-0.0514266	0.734782	intron
chr11	104758800	104761199	-0.405405	0.0673704	intron
chr11	104798000	104800199	0.195342	0.390106	intron
chr11	104808200	104809999	-0.28615	0.222793	intron
chr11	104810600	104816599	-0.136946	0.190198	exon
chr11	104824800	104827199	-0.657678	0.0248472	intron
chr11	104836200	104836799	1.12041	0.0158721	intron
chr11	104837400	104838599	-0.802511	0.0106721	intron
chr11	104858800	104864599	-0.171017	0.0606573	intron
chr11	104884400	104892599	-0.0561371	0.566724	exon
chr11	104896800	104898399	0.0125514	0.962976	intron
chr11	104900800	104902399	-0.462996	0.119398	intron
chr11	104905600	104907599	0.385787	0.24076	intron
chr11	104917200	104918999	0.332767	0.271171	intron
chr11	104935200	104943799	-0.0571952	0.59174	exon
chr11	104954000	104956599	-0.664807	0.000283963	intron
chr11	104957400	104960799	-0.114118	0.403628	exon
chr11	104961400	104962399	-0.974842	0.0249119	intron
chr11	104989600	104991999	-0.0567578	0.750286	intron
chr11	105007600	105009999	0.244131	0.395078	exon
chr11	105010600	105012199	-0.496731	0.0858226	intron
chr11	105045600	105058199	-0.0867705	0.214344	exon
chr11	105061800	105073599	-0.142253	0.0293295	exon
chr11	105074800	105080799	-0.0235568	0.876736	exon
chr11	105097400	105099199	-0.451803	0.136289	intron
chr11	105099800	105107399	-0.0523525	0.641074	exon
chr11	105161000	105167999	-0.184572	0.0510424	intergenic
chr11	105318600	105321199	0.240553	0.489571	intron
chr11	105383200	105385599	-0.193127	0.457252	exon
chr11	105579600	105581199	-0.128242	0.659126	intergenic
chr11	105585600	105586999	0.159952	0.633149	intergenic
chr11	105636400	105637599	-0.267529	0.265066	intron
chr11	105667800	105668599	0.0959065	0.775018	intron
chr11	105711200	105711799	-0.0261474	0.918412	intron
chr11	105792800	105793599	-0.238826	0.542348	intron
chr11	106297600	106298799	0.197182	0.510371	intergenic
chr11	106344400	106348399	-0.185383	0.395599	exon
chr11	106354800	106359199	-0.044347	0.75867	intergenic
chr11	106630000	106635199	-0.170152	0.228788	intergenic
chr11	106745800	106750399	-0.0494518	0.790717	exon
chr11	107300200	107302799	-0.136402	0.628131	intron
chr11	107717600	107718599	-0.0803167	0.834675	intergenic
chr11	107821200	107827199	-0.173747	0.194157	intergenic
chr11	107908600	107910599	-0.0833568	0.775191	intron
chr11	108451600	108453199	-0.211781	0.521366	intron
chr11	108538600	108540599	-0.292212	0.186572	intron
chr11	108572800	108576599	-0.355393	0.0289122	intron
chr11	108673000	108677799	-0.227318	0.0964661	intron
chr11	108684800	108691199	-0.0329389	0.762532	intron
chr11	108701600	108705199	0.0778247	0.709934	intron
chr11	108705800	108708199	-0.723707	0.00112164	intron
chr11	108760400	108764999	-0.0645415	0.730186	intron
chr11	108823800	108824599	0.189678	0.615496	exon
chr11	108825600	108826999	-0.191816	0.326953	exon
chr11	108850200	108852199	0.577015	0.116157	intron
chr11	108911600	108917799	-0.23611	0.0491244	intergenic
chr11	108970800	108972399	0.0273958	0.901559	intergenic
chr11	108996800	109008599	-0.154912	0.0745444	intergenic
chr11	109052200	109058399	-0.205791	0.261731	intergenic
chr11	109129400	109131399	-0.198774	0.288109	intergenic
chr11	109171400	109173399	0.272656	0.384272	intergenic
chr11	109211600	109213199	-0.607428	0.0639312	intergenic
chr11	109281600	109282999	-0.554764	0.112982	intron
chr11	109511000	109512599	-0.239251	0.571982	intron
chr11	109734000	109735599	-0.145451	0.535915	intergenic
chr11	109761000	109763199	-0.254096	0.342725	intergenic
chr11	109774400	109778399	-0.176982	0.392672	intergenic
chr11	109779400	109782599	-0.371812	0.266924	intergenic
chr11	109798000	109799999	-1.29182	0.000987182	intron
chr11	109806400	109811399	-0.278428	0.0621275	intron
chr11	109824200	109827199	0.0314858	0.883757	intron
chr11	109839000	109842399	-0.343591	0.0449471	intergenic
chr11	109843000	109844999	-0.38301	0.228057	intergenic
chr11	109923400	109925599	-0.108793	0.623076	intergenic
chr11	109944400	109945399	-0.886827	0.0234401	intron
chr11	109985000	109986799	0.101858	0.730253	intron
chr11	110024600	110026999	-0.19968	0.359974	exon
chr11	110046600	110048199	-0.138412	0.719539	intron
chr11	110048800	110050599	-0.477668	0.124082	intron
chr11	110090800	110093399	0.3931	0.183385	exon
chr11	110104000	110105399	-0.341374	0.260814	intron
chr11	110198800	110200199	0.0163008	0.961579	intron
chr11	110222800	110224599	0.154621	0.658898	intron
chr11	110237600	110240999	-0.188249	0.281513	intron
chr11	110256200	110260199	0.0910083	0.639727	intergenic
chr11	110382400	110383599	0.176193	0.553575	intergenic
chr11	110390800	110391999	0.0766173	0.818496	intergenic
chr11	110578600	110579999	-0.760044	0.0148264	intergenic
chr11	110740200	110743999	-0.232219	0.165774	intergenic
chr11	110744600	110745399	-0.0986587	0.638434	intergenic
chr11	110746000	110748199	-0.17265	0.236955	intergenic
chr11	110749200	110750799	-0.306585	0.0966835	intergenic
chr11	110761400	110763199	-0.0118619	0.96365	intergenic
chr11	110764400	110769999	-0.10211	0.314291	intergenic
chr11	110773800	110775399	0.514723	0.125272	intergenic
chr11	110783400	110785999	-0.10551	0.566328	intergenic
chr11	110791000	110791999	-0.336017	0.063289	intergenic
chr11	110793000	110795999	-0.142087	0.199702	intergenic
chr11	110894600	110897799	0.144329	0.490925	intergenic
chr11	110925200	110932999	-0.215616	0.0841907	intergenic
chr11	111037800	111039999	0.481967	0.111243	intergenic
chr11	111140600	111143999	-0.437916	0.0429402	intergenic
chr11	111189800	111190399	-0.364962	0.330925	intergenic
chr11	111266800	111268199	-0.236419	0.518897	intergenic
chr11	111293600	111295799	0.0439236	0.847697	intergenic
chr11	111360000	111362399	-0.199091	0.235894	intergenic
chr11	111366600	111367999	0.453884	0.159463	intergenic
chr11	111369800	111370399	-0.114801	0.779565	intergenic
chr11	111453400	111453999	-0.458652	0.0871275	intergenic
chr11	111520000	111521799	-0.445819	0.127797	intergenic
chr11	111568800	111576399	-0.109199	0.322726	intergenic
chr11	111580600	111582599	-0.522404	0.10327	intergenic
chr11	111583400	111586199	-0.422362	0.0709647	intergenic
chr11	111630600	111631799	-0.378753	0.319703	intergenic
chr11	111716200	111717999	0.895731	0.0128404	intergenic
chr11	111724400	111727199	-0.534225	0.0175375	intergenic
chr11	111909800	111914599	-0.358112	0.0544534	intergenic
chr11	111955200	111957799	-0.171934	0.316014	intergenic
chr11	112016400	112017399	-0.157499	0.360252	intergenic
chr11	112018000	112019799	-0.134498	0.538873	intergenic
chr11	112025200	112030999	0.0261596	0.818609	intergenic
chr11	112236000	112240199	-0.545576	0.00167609	intergenic
chr11	112247200	112252199	-0.119295	0.552443	intergenic
chr11	112274800	112277799	-0.115877	0.587701	intergenic
chr11	112380200	112384399	-0.192399	0.29827	intergenic
chr11	112385000	112387799	-0.257883	0.212457	intergenic
chr11	112406600	112409599	-0.0118852	0.955732	intergenic
chr11	112497000	112501199	0.131127	0.520503	intergenic
chr11	112558800	112559799	0.0248143	0.93266	intergenic
chr11	112601600	112603799	-0.265069	0.241249	intergenic
chr11	112626800	112629399	0.0118529	0.964637	intergenic
chr11	112651800	112653799	-0.201519	0.498292	intergenic
chr11	112694400	112703399	-0.222716	0.017427	intron
chr11	112705000	112706199	0.038781	0.898965	intron
chr11	112740800	112745799	-0.490272	0.0396559	exon
chr11	112758200	112762799	-0.450616	0.0320396	intron
chr11	112788600	112793999	-0.0258912	0.861693	exon
chr11	112815200	112818399	0.0782197	0.761799	intergenic
chr11	112853400	112858799	-0.02141	0.887799	intergenic
chr11	112874000	112875399	-1.15716	0.00188549	intergenic
chr11	112877800	112880799	0.084926	0.688145	intergenic
chr11	112918600	112926199	-0.374599	0.010342	intergenic
chr11	112936000	112943599	-0.00674624	0.966792	intergenic
chr11	112961600	112964799	0.0440503	0.864842	intergenic
chr11	113211200	113212399	-0.201463	0.530772	intergenic
chr11	113241000	113244399	-0.502939	0.0472008	intergenic
chr11	113248600	113251399	0.272467	0.379216	exon
chr11	113303600	113307599	-0.0196745	0.893866	exon
chr11	113309600	113312199	-0.521175	0.0805949	intron
chr11	113315000	113322399	0.00117175	0.992641	intron
chr11	113337000	113356399	-0.159186	0.0585973	intron
chr11	113358400	113366599	0.0140795	0.935114	intron
chr11	113370400	113376999	-0.0581791	0.660205	intron
chr11	113393400	113402999	0.13111	0.219918	intron
chr11	113407200	113409799	-0.387416	0.238339	intron
chr11	113440000	113449599	-0.218726	0.0247571	intron
chr11	113453000	113459199	-0.219563	0.152866	intron
chr11	113517200	113519999	0.103282	0.643672	intron
chr11	113531000	113535599	-0.0573247	0.776189	intron
chr11	113541000	113543199	-0.108378	0.68635	intron
chr11	113602200	113604399	0.185661	0.552768	intron
chr11	113605000	113609199	-0.101164	0.607473	intron
chr11	113858400	113860399	0.105932	0.773642	exon
chr11	113911200	113912399	-0.109023	0.5889	intron
chr11	113919200	113920599	0.444678	0.156375	intron
chr11	113963000	113971199	-0.18061	0.168742	intron
chr11	114045200	114049999	-0.212422	0.328164	intron
chr11	114071400	114073199	-0.133904	0.674234	intergenic
chr11	114074400	114080199	-0.133737	0.320337	intergenic
chr11	114084600	114086999	-0.75215	0.0235059	intergenic
chr11	114119600	114121799	-0.146254	0.524636	intergenic
chr11	114140600	114142999	-0.023888	0.895607	intergenic
chr11	114143600	114145399	0.0612594	0.88265	intergenic
chr11	114160000	114164199	-0.297422	0.131591	intergenic
chr11	114188600	114193399	-0.0445352	0.788562	intergenic
chr11	114205800	114207199	-0.44662	0.199136	intergenic
chr11	114212600	114214799	-0.0476548	0.840464	intergenic
chr11	114222000	114223999	0.208913	0.564163	intergenic
chr11	114234600	114235999	0.606124	0.137809	intergenic
chr11	114327800	114331199	-0.366955	0.102209	intergenic
chr11	114340000	114341799	0.23546	0.440491	intergenic
chr11	114376400	114377799	-0.368756	0.157465	intergenic
chr11	114385600	114397799	-0.164933	0.0724708	intergenic
chr11	114406400	114411399	-0.29863	0.0151427	intergenic
chr11	114413600	114426999	-0.166854	0.138987	exon
chr11	114436400	114440599	-0.120783	0.524489	intron
chr11	114449600	114454999	-0.00937769	0.953326	intergenic
chr11	114469200	114474399	-0.263149	0.113655	intergenic
chr11	114496200	114503599	-0.0962341	0.509852	intergenic
chr11	114506400	114511799	-0.0293055	0.840273	intergenic
chr11	114517000	114519199	-0.258462	0.302783	intergenic
chr11	114534800	114542199	-0.00751589	0.955265	intergenic
chr11	114554800	114557799	-0.323647	0.26999	intergenic
chr11	114560600	114587599	-0.130718	0.0231878	intergenic
chr11	114601600	114605599	0.0485192	0.798727	intergenic
chr11	114607200	114612999	-0.488287	1.62689e-05	intergenic
chr11	114616600	114617999	0.0133268	0.962443	intergenic
chr11	114628800	114630999	-0.0836485	0.737344	intergenic
chr11	114645600	114647399	-0.244977	0.240521	intergenic
chr11	114648400	114650399	-1.02573	0.00213043	intergenic
chr11	114694200	114697599	-0.293671	0.208887	exon
chr11	114725600	114727599	-0.617201	0.0305543	exon
chr11	114829600	114832199	-0.352696	0.206318	intergenic
chr11	114839800	114842399	-0.181174	0.389283	intergenic
chr11	114850600	114853799	-0.160453	0.577494	exon
chr11	114902400	114903399	-0.503685	0.226843	exon
chr11	114916800	114920199	-0.154428	0.416931	intergenic
chr11	114921400	114927599	-0.108916	0.437541	exon
chr11	114943600	114955599	-0.180551	0.0350683	intergenic
chr11	114966800	114985599	-0.144542	0.0310109	exon
chr11	114990000	114993999	-0.273624	0.305523	intergenic
chr11	115001200	115006999	-0.183374	0.299611	exon
chr11	115090000	115094999	-0.510843	0.0030145	exon
chr11	115106600	115107399	0.416098	0.323224	intron
chr11	115129600	115131199	-0.00723183	0.977236	intron
chr11	115134200	115135999	-0.445774	0.177139	intron
chr11	115136600	115141199	-0.211234	0.236531	intron
chr11	115146200	115161799	-0.119816	0.119735	exon
chr11	115320000	115321199	-0.167814	0.613165	intron
chr11	115849600	115852599	-0.312593	0.145961	exon
chr11	115861000	115863399	-0.400364	0.222717	intergenic
chr11	115973800	115977599	-0.726477	0.01004	exon
chr11	116107800	116110399	0.139143	0.611326	exon
chr11	116221000	116223399	-0.0882068	0.737747	exon
chr11	116280400	116285399	-0.458825	0.0125757	exon
chr11	116447800	116452399	-0.220464	0.145367	exon
chr11	116457400	116458999	0.0517385	0.811825	exon
chr11	116510400	116512599	-0.29605	0.273896	intergenic
chr11	116530800	116533399	-0.712502	0.0364387	exon
chr11	116715800	116723399	-0.14082	0.165314	intergenic
chr11	116734200	116738799	-0.203509	0.0727866	intergenic
chr11	116792800	116794799	-0.0241955	0.913811	intergenic
chr11	117010800	117014399	-0.149448	0.41429	intergenic
chr11	117022600	117024399	-0.357712	0.281111	intergenic
chr11	117048200	117050199	-0.044481	0.907279	intergenic
chr11	117179000	117184799	-0.0891741	0.330768	intergenic
chr11	117188000	117191399	0.0200868	0.908439	intergenic
chr11	117196400	117202199	-0.197499	0.246874	exon
chr11	117257800	117259999	-0.249209	0.401627	intron
chr11	117289000	117293199	-0.194384	0.396372	exon
chr11	117401600	117403999	-0.159835	0.449494	intergenic
chr11	117411200	117414199	-0.565408	0.0337647	intergenic
chr11	117431000	117436999	-0.110502	0.375001	intergenic
chr11	117472800	117479999	-0.320623	0.0115792	intergenic
chr11	117487400	117489599	0.254184	0.471066	exon
chr11	117498000	117499799	0.202655	0.392267	intergenic
chr11	117507200	117510599	0.081434	0.719164	intergenic
chr11	117514200	117516399	-0.299261	0.344202	intergenic
chr11	117518200	117522199	-0.0748812	0.684189	intergenic
chr11	117557600	117560399	-0.234618	0.33406	intergenic
chr11	117560800	117567199	-0.0942012	0.432796	intergenic
chr11	117570200	117571999	0.0627665	0.817336	intergenic
chr11	117583800	117586599	-0.156282	0.58432	intergenic
chr11	117590000	117591999	-0.663646	0.0258425	intergenic
chr11	117809000	117810999	-0.2503	0.51367	exon
chr11	117899000	117901999	-0.0801413	0.443395	intergenic
chr11	117915200	117916999	-0.34116	0.168729	intergenic
chr11	118029600	118033999	-0.400622	0.0592047	exon
chr11	118089800	118091799	-0.551507	0.00997186	exon
chr11	118137400	118139799	-0.222719	0.273551	intron
chr11	118150600	118151799	0.447615	0.257559	intron
chr11	118308200	118309999	0.0672906	0.853821	intron
chr11	118707800	118709799	-0.00552028	0.982851	intron
chr11	118761400	118762799	-0.350457	0.45107	intron
chr11	118877800	118878999	-0.714255	0.0671627	intron
chr11	118928600	118931999	-0.389315	0.135065	intergenic
chr11	119041000	119053599	-0.196459	0.135818	intergenic
chr11	119234200	119235999	-0.222168	0.458502	exon
chr11	119240400	119243799	-0.1295	0.612585	exon
chr11	119244400	119245399	-0.865295	0.0109428	intron
chr11	119364400	119369399	-0.114144	0.423905	exon
chr11	119389200	119392399	-0.0369936	0.886126	exon
chr11	119393000	119395799	-0.730999	0.0102551	exon
chr11	119577800	119579599	-0.0744949	0.818797	intergenic
chr11	120212600	120214399	0.00471991	0.986906	intergenic
chr11	120725600	120729799	-0.329121	0.247453	exon
chr11	120753400	120763199	-0.161667	0.0136139	intergenic
chr11	121068200	121069599	-0.683042	0.0946008	exon
chr11	121075000	121077599	-0.54846	0.0303323	exon
chr11	121310200	121314399	-0.138132	0.164674	intergenic
chr11	121315000	121321599	-0.160964	0.029992	intergenic
chr11	121725400	121727799	0.228197	0.441944	intergenic
chr11	121761000	121762399	0.00365426	0.991594	intergenic
chr11	121763800	121765599	-0.126546	0.630185	intergenic
chr11	121766200	121768599	-0.363382	0.0434073	intergenic
chr11	121789000	121790999	-0.368282	0.242959	intergenic
chr11	121812400	121897599	-0.15883	0.000341304	exon
chr11	121899600	121918799	-0.143952	0.0424107	intergenic
chr11	121919400	121923399	0.0484098	0.759102	intergenic
chr11	121924000	121927199	-0.0795534	0.597481	intergenic
chr11	121928200	121929799	0.173205	0.524545	intergenic
chr11	121930400	121949599	-0.202236	0.000760748	intergenic
chr11	121951200	121952599	-0.16517	0.58957	intergenic
chr11	121953400	121954999	-0.301673	0.149576	intergenic
chr11	121955800	121959799	-0.44725	0.00275253	intergenic
chr11	121963000	121965399	-0.31792	0.214565	intergenic
chr11	121966000	121969999	-0.110496	0.474131	intergenic
chr11	121970600	121981199	-0.154999	0.0382103	intergenic
chr12	3071000	3077199	-0.0727559	0.392831	intergenic
chr12	3078000	3092599	-0.0201589	0.789463	intergenic
chr12	3093400	3102799	0.246397	0.116199	intergenic
chr12	3110800	3124999	0.0570101	0.410414	intergenic
chr12	3125800	3147399	0.0885025	0.170155	intergenic
chr12	3148800	3196199	0.0769369	0.219509	intergenic
chr12	3197000	3230799	0.114584	0.100994	intergenic
chr12	3236400	3240999	0.0805828	0.736448	exon
chr12	3329400	3330999	0.289307	0.385533	intergenic
chr12	3337200	3339399	0.0641166	0.769818	intergenic
chr12	3529400	3530599	0.0515248	0.881474	intergenic
chr12	3531000	3531999	0.730195	0.0515157	intergenic
chr12	4792800	4794799	-0.0520873	0.860024	intergenic
chr12	4799400	4802999	-0.140613	0.161579	intergenic
chr12	4809000	4810599	0.145564	0.413107	intergenic
chr12	5049200	5050399	0.283904	0.390117	intergenic
chr12	5484800	5486199	0.240375	0.215131	intergenic
chr12	5513400	5514599	-0.5394	0.0481919	intergenic
chr12	5530200	5532999	-0.0912665	0.677037	intergenic
chr12	5612200	5614599	-0.145952	0.260249	intergenic
chr12	5617800	5619199	-0.483496	0.125996	intergenic
chr12	5624400	5625399	-0.328162	0.188065	intergenic
chr12	5653200	5654799	0.124387	0.622809	intergenic
chr12	5657800	5660999	0.212478	0.374816	intergenic
chr12	5662400	5664199	-0.028692	0.930566	intergenic
chr12	5739600	5740999	-0.172227	0.583156	intergenic
chr12	5796600	5802799	-0.209573	0.167945	intergenic
chr12	5824800	5828599	-0.0140657	0.948093	intergenic
chr12	5833800	5836199	-0.12908	0.359921	intergenic
chr12	5836800	5838799	-0.11943	0.57055	intergenic
chr12	5900800	5904399	-0.227475	0.208569	intergenic
chr12	6066600	6067199	0.63673	0.0864464	intergenic
chr12	6079000	6080799	-0.128587	0.441306	intergenic
chr12	6160400	6160999	-0.466509	0.32854	intergenic
chr12	6194800	6200199	-0.315285	0.217641	intergenic
chr12	6202800	6206199	0.21112	0.333702	intergenic
chr12	6220000	6222799	-0.240971	0.47465	intergenic
chr12	6225400	6227799	-0.375416	0.0644643	intergenic
chr12	6228400	6229999	0.12221	0.690898	intergenic
chr12	6234400	6235999	0.00320525	0.985183	intergenic
chr12	6240600	6242999	-0.0152059	0.910745	intergenic
chr12	6245400	6248999	-0.198923	0.208295	intergenic
chr12	6277000	6282399	-0.436627	0.0117947	intergenic
chr12	6295000	6296199	-0.279718	0.344918	intergenic
chr12	6332000	6334199	0.16291	0.415667	intergenic
chr12	6355200	6359999	-0.122999	0.465413	intergenic
chr12	6360800	6361399	-0.232092	0.590392	intergenic
chr12	6409400	6412399	-0.077197	0.661336	intergenic
chr12	6426800	6433599	-0.0681405	0.566098	intergenic
chr12	6434600	6436399	-0.0908682	0.585576	intergenic
chr12	6489000	6489999	0.168927	0.593281	intergenic
chr12	6492200	6494399	-0.240844	0.250817	intergenic
chr12	6511800	6513599	0.158748	0.4903	intergenic
chr12	6525600	6526999	0.115822	0.612522	intergenic
chr12	6527800	6534399	-0.226012	0.035547	intergenic
chr12	6548000	6557399	-0.213313	0.0624043	intergenic
chr12	6558000	6559999	0.0359719	0.896339	intergenic
chr12	6567200	6568799	-0.289765	0.148451	intergenic
chr12	6569600	6575799	-0.165825	0.167509	intergenic
chr12	6627600	6628199	0.486271	0.247353	intergenic
chr12	6630400	6634199	-0.261069	0.201866	intergenic
chr12	6640600	6651799	-0.10592	0.259821	intergenic
chr12	6659400	6666399	-0.357751	0.00366689	intergenic
chr12	6674800	6681799	-0.147	0.152545	intergenic
chr12	6699000	6699999	-0.0823757	0.74363	intergenic
chr12	6700800	6707199	-0.0608954	0.589977	intergenic
chr12	6796800	6801199	0.0407665	0.760963	intergenic
chr12	6802400	6804999	0.0221743	0.85415	intergenic
chr12	6809200	6810999	-0.0332336	0.811839	intergenic
chr12	6867400	6873999	0.016063	0.90924	intergenic
chr12	6906200	6910799	-0.115057	0.484804	intergenic
chr12	7009600	7009999	-0.512749	0.298014	intergenic
chr12	7142800	7144199	-0.211183	0.191646	intergenic
chr12	7145800	7148199	-0.180687	0.122153	intergenic
chr12	7148800	7155799	0.0112942	0.874176	intergenic
chr12	7156400	7157999	0.132555	0.594778	intergenic
chr12	7277400	7280999	-0.173375	0.378976	intergenic
chr12	7294000	7295599	-0.360779	0.340911	intergenic
chr12	7313800	7316199	0.0646008	0.825574	intergenic
chr12	7345600	7347399	-0.0509374	0.874884	intergenic
chr12	7392800	7397599	-0.12659	0.48543	intergenic
chr12	7434600	7437399	-0.0572874	0.795266	intergenic
chr12	7574600	7576599	-0.126228	0.600419	intergenic
chr12	7626400	7632399	-0.121001	0.189557	intergenic
chr12	7637800	7646399	-0.253104	0.00815268	intergenic
chr12	7821200	7822799	-0.237718	0.487908	intergenic
chr12	7823800	7827999	-0.042473	0.717451	intergenic
chr12	7859800	7860999	0.205089	0.4815	intergenic
chr12	7864200	7867199	-0.361127	0.111272	intergenic
chr12	7924200	7925199	-1.49511	0.00160425	intergenic
chr12	7939600	7945599	-0.261789	0.0132106	intergenic
chr12	8016600	8017799	-0.954494	0.0166693	exon
chr12	8017800	8019799	-0.247451	0.358637	intergenic
chr12	8034400	8035599	-0.561041	0.179675	intergenic
chr12	8036400	8040799	0.089036	0.610066	intergenic
chr12	8064200	8069399	0.0390235	0.793579	intergenic
chr12	8077600	8080599	-0.392506	0.153622	intergenic
chr12	8087800	8096999	0.115761	0.246676	intergenic
chr12	8121800	8123999	-0.20781	0.240227	intergenic
chr12	8130600	8133199	-0.584833	0.017626	intergenic
chr12	8145200	8147999	-0.212257	0.374688	intergenic
chr12	8175400	8180599	-0.00730332	0.956778	intergenic
chr12	8185200	8195399	-0.231311	0.0229436	intergenic
chr12	8199600	8206599	-0.175557	0.0661762	intergenic
chr12	8402200	8403399	0.00070269	0.998106	intergenic
chr12	8406600	8407399	-0.29364	0.0243833	intergenic
chr12	8408200	8410199	0.13322	0.592355	intergenic
chr12	8530600	8532999	0.132063	0.644449	intron
chr12	8563000	8563599	-0.465757	0.255445	intron
chr12	8566200	8567799	-0.0498466	0.855247	intron
chr12	8568400	8571999	0.115612	0.416167	intron
chr12	8795000	8795799	-0.878415	0.0290697	intergenic
chr12	8807000	8809999	-0.0579538	0.813063	intergenic
chr12	9066800	9069799	-0.188387	0.411406	intergenic
chr12	9079800	9081399	0.181461	0.612329	intergenic
chr12	9082000	9085199	0.0905758	0.639031	intergenic
chr12	9100200	9101999	0.0707448	0.852714	intergenic
chr12	9115400	9117799	-0.258031	0.365372	intergenic
chr12	9133800	9136599	-0.341132	0.132774	intergenic
chr12	9155600	9157599	-0.249314	0.428266	intergenic
chr12	9181800	9195199	0.0237092	0.760476	intergenic
chr12	9201400	9203999	-0.251229	0.334566	intergenic
chr12	9205600	9210199	-0.151468	0.487542	intergenic
chr12	9214200	9225999	-0.0670232	0.510265	intergenic
chr12	9233400	9236399	-0.244815	0.347051	intergenic
chr12	9287200	9288599	0.119379	0.754764	intergenic
chr12	9319600	9323599	0.125353	0.521014	intergenic
chr12	9392600	9394599	0.0179985	0.94606	intergenic
chr12	9407600	9414999	-0.22276	0.0438495	intergenic
chr12	9432600	9434999	-0.108419	0.626573	intergenic
chr12	9481400	9486399	-0.0406604	0.801955	intergenic
chr12	9495400	9497599	-0.472161	0.073606	intergenic
chr12	9524800	9525799	-0.520025	0.219572	intergenic
chr12	9533200	9542599	-0.0905517	0.358275	intergenic
chr12	9552800	9555999	-0.163585	0.613763	intergenic
chr12	9573200	9581399	0.187446	0.107402	exon
chr12	9582200	9586799	0.197479	0.272607	intergenic
chr12	9612200	9614599	-0.201026	0.440947	intergenic
chr12	9617200	9619399	-0.142707	0.292053	intergenic
chr12	9619800	9621399	-0.230283	0.444349	intergenic
chr12	9622000	9623999	-0.178062	0.470142	intergenic
chr12	9632600	9643999	-0.0613226	0.461388	intergenic
chr12	9647800	9648999	0.0481646	0.881341	intergenic
chr12	9650200	9651999	-0.0827616	0.781097	intergenic
chr12	9660800	9662799	-0.0227455	0.93654	intergenic
chr12	9663600	9669199	-0.266616	0.00681344	intergenic
chr12	9670200	9674399	0.00700676	0.957878	intergenic
chr12	9692200	9693599	-0.121915	0.714	intergenic
chr12	9697800	9719599	-0.0712204	0.258482	intergenic
chr12	9721200	9722399	-0.121197	0.71121	intergenic
chr12	9774000	9786199	-0.0367584	0.66177	intergenic
chr12	9823600	9824599	0.29708	0.354756	intergenic
chr12	9825200	9830599	-0.0436635	0.804017	intergenic
chr12	9833400	9835199	-0.964656	0.00075608	intergenic
chr12	9836400	9838399	-0.435385	0.1659	intergenic
chr12	9864000	9864999	-0.330717	0.409727	intergenic
chr12	9892000	9893199	-0.157937	0.633172	intergenic
chr12	9925600	9928799	-0.0616298	0.75791	intergenic
chr12	9962000	9965799	0.155153	0.357065	intergenic
chr12	10019200	10024399	-0.289136	0.0327828	intergenic
chr12	10052800	10057199	-0.0549598	0.674154	intergenic
chr12	10152200	10158199	-0.0320006	0.780511	intergenic
chr12	10200400	10202199	-0.197463	0.309275	intergenic
chr12	10243600	10245199	-0.0878971	0.701582	intergenic
chr12	10316000	10327599	0.00416295	0.965601	intergenic
chr12	10335600	10349799	0.0314034	0.758171	intergenic
chr12	10350600	10351399	-0.937822	0.0314123	intergenic
chr12	10374200	10376599	0.192755	0.507567	exon
chr12	10413600	10419599	-0.319022	0.0990309	intergenic
chr12	10484600	10488599	-0.0761869	0.703593	exon
chr12	10494400	10504399	-0.11911	0.0962764	intron
chr12	10622400	10624399	-0.445499	0.12196	intergenic
chr12	10631800	10633799	-0.424396	0.0786775	intergenic
chr12	10673600	10678999	-0.315411	0.0535033	intergenic
chr12	10705800	10709199	-0.367284	0.0471909	intergenic
chr12	10743000	10744599	0.355841	0.275678	intergenic
chr12	10747600	10748799	0.00373276	0.990925	intergenic
chr12	10829200	10830199	-0.313386	0.128386	intergenic
chr12	10831400	10833399	-0.128113	0.267273	intergenic
chr12	10834400	10839799	-0.109928	0.453752	intergenic
chr12	10882600	10894599	-0.0659725	0.446552	intergenic
chr12	10895400	10897799	0.110557	0.65649	intergenic
chr12	10907600	10909799	0.15179	0.584344	intergenic
chr12	10931800	10935799	0.0358158	0.876287	intergenic
chr12	10942400	10943999	-0.139587	0.651252	intergenic
chr12	11004600	11005799	0.0737953	0.794464	intergenic
chr12	11011000	11016999	-0.181221	0.242102	intergenic
chr12	11045800	11047999	-0.0705129	0.805898	exon
chr12	11048400	11053399	-0.0485488	0.746797	exon
chr12	11081000	11083199	0.207735	0.5024	intergenic
chr12	11087000	11094599	0.034935	0.790613	exon
chr12	11097000	11097999	0.814043	0.0164342	intron
chr12	11101600	11103999	-0.358855	0.073244	intron
chr12	11112800	11113399	-0.817719	0.0694233	intron
chr12	11148600	11150599	-0.387104	0.295798	exon
chr12	11443000	11444399	-0.230467	0.48991	exon
chr12	11479600	11482999	-0.408541	0.0304744	intergenic
chr12	11486800	11499599	-0.240016	0.00198918	intergenic
chr12	11525200	11530999	-0.0659429	0.554444	intergenic
chr12	11531800	11537399	-0.0181916	0.917768	intergenic
chr12	11556400	11560999	0.0939492	0.597445	intergenic
chr12	11616600	11618199	0.343614	0.285351	intergenic
chr12	11696000	11703799	-0.0137989	0.913627	intergenic
chr12	11887000	11891599	-0.0912734	0.519467	intergenic
chr12	11933200	11935199	-0.47402	0.134007	intergenic
chr12	11959800	11967599	-0.103982	0.457495	intergenic
chr12	12053800	12059799	-0.244282	0.103195	intergenic
chr12	12069200	12076799	-0.178789	0.186933	intergenic
chr12	12116600	12118399	-0.301026	0.262838	intergenic
chr12	12119000	12124399	-0.138457	0.419145	intergenic
chr12	12152600	12153799	-0.252741	0.371461	intergenic
chr12	12455400	12460799	-0.0311025	0.816585	intergenic
chr12	12461400	12463599	-0.260445	0.235494	intergenic
chr12	12466600	12468199	-0.0794285	0.639643	intergenic
chr12	12470400	12470799	0.0716182	0.81195	intergenic
chr12	12474200	12475799	-0.115315	0.730833	intergenic
chr12	12652000	12654399	-0.0459174	0.879824	intergenic
chr12	12656800	12660599	-0.241186	0.0328141	intergenic
chr12	12662600	12667199	-0.0297742	0.832275	intergenic
chr12	12707200	12708199	-0.404785	0.309912	intergenic
chr12	12758000	12761999	-0.144942	0.487538	intergenic
chr12	12781800	12783599	-0.391188	0.190134	intergenic
chr12	12832400	12833199	-0.126354	0.765978	intergenic
chr12	12842800	12846199	0.119303	0.698777	intergenic
chr12	12854400	12859399	0.0533156	0.766961	intergenic
chr12	12862600	12864199	0.0340688	0.733393	intergenic
chr12	12948400	12950599	-0.338617	0.241372	intergenic
chr12	13098600	13099799	0.0930402	0.807212	intergenic
chr12	13657600	13668999	-0.229098	0.0114492	intergenic
chr12	13786000	13790399	-0.0387128	0.731775	intergenic
chr12	13846400	13850999	-0.224563	0.0899644	intergenic
chr12	13856000	13859599	-0.25527	0.159656	intergenic
chr12	13896200	13903999	-0.172667	0.140696	intergenic
chr12	13917000	13918599	-0.170189	0.378332	intergenic
chr12	13969800	13972599	0.141723	0.54331	intergenic
chr12	13990800	13991599	-0.112433	0.740644	intergenic
chr12	14043200	14049999	0.0012251	0.991775	intergenic
chr12	14380000	14382799	0.214095	0.374734	intergenic
chr12	14384200	14388199	0.200276	0.310758	intergenic
chr12	14394400	14399599	-0.195902	0.0568572	intergenic
chr12	14401400	14402999	-0.19278	0.594136	intergenic
chr12	14417800	14418799	-0.545083	0.12882	intergenic
chr12	14438800	14444199	-0.0247118	0.778843	intergenic
chr12	14488600	14495199	-0.158091	0.157327	intergenic
chr12	14496000	14497999	-0.153016	0.47189	intergenic
chr12	14503400	14513199	-0.207788	0.0364972	intergenic
chr12	14519800	14523599	-0.0436898	0.836492	intergenic
chr12	14527200	14528999	-0.049573	0.854161	intergenic
chr12	14542400	14544199	-0.120836	0.431083	intergenic
chr12	14555200	14561799	0.00884291	0.953862	intergenic
chr12	14575400	14576599	0.195464	0.586229	intergenic
chr12	14578800	14581799	0.0278079	0.905259	intergenic
chr12	14593400	14594799	-0.230911	0.229595	intergenic
chr12	14598600	14602799	-0.0888665	0.349852	intergenic
chr12	14603400	14609599	-0.144267	0.180191	intergenic
chr12	14660400	14661199	0.0370251	0.926707	intergenic
chr12	14691800	14695599	-0.1619	0.315006	intergenic
chr12	14715800	14722799	-0.102042	0.387275	intergenic
chr12	14817000	14823799	-0.0971498	0.425469	intergenic
chr12	14848000	14851199	-0.0503982	0.761923	intergenic
chr12	14884600	14885599	-0.137383	0.612211	intergenic
chr12	14890400	14891799	-0.478012	0.0725494	intergenic
chr12	14895800	14897599	0.0907484	0.642523	intergenic
chr12	14937200	14938999	-0.141743	0.512622	intergenic
chr12	14945000	14945999	1.40939	0.000674333	intergenic
chr12	15036200	15037999	-0.506226	0.157134	intron
chr12	15050800	15051599	-0.783404	0.0299267	exon
chr12	15162200	15166199	-0.311768	0.170683	intergenic
chr12	15200400	15202399	0.0577295	0.84742	intergenic
chr12	15242400	15243399	-0.3878	0.104024	intergenic
chr12	15298800	15301599	-0.0324298	0.875933	intergenic
chr12	15303200	15310199	-0.352817	0.05689	intergenic
chr12	15352400	15355599	0.195954	0.430791	intergenic
chr12	15375000	15375999	-0.174239	0.448714	intergenic
chr12	15377400	15378399	-0.293098	0.063986	intergenic
chr12	15445000	15446199	0.365505	0.317945	intergenic
chr12	15452800	15456599	0.0341984	0.876145	intergenic
chr12	15481000	15486799	-0.0297856	0.834042	intergenic
chr12	15660600	15664399	-0.115772	0.510138	intergenic
chr12	15665000	15672599	-0.0666683	0.545495	intergenic
chr12	15690800	15692799	0.43676	0.0708828	intergenic
chr12	15776400	15779599	0.185995	0.440792	intergenic
chr12	15871800	15874199	0.192311	0.245442	intergenic
chr12	16113200	16114799	-0.947564	0.026393	intergenic
chr12	16323600	16324999	0.230978	0.383732	intergenic
chr12	16352200	16355799	-0.478589	0.0292857	intergenic
chr12	16358800	16362199	-0.0215692	0.91368	intergenic
chr12	16363200	16367399	0.202221	0.286681	intergenic
chr12	16401600	16402799	-0.197222	0.458133	intergenic
chr12	16403600	16409599	-0.220886	0.012192	intergenic
chr12	16415600	16417599	-0.0577987	0.738589	intergenic
chr12	16438000	16442799	-0.239884	0.221905	intergenic
chr12	16443400	16445599	-0.204377	0.398796	intergenic
chr12	16446200	16448799	0.0144712	0.932312	intergenic
chr12	16466400	16467999	-0.71321	0.0182149	intergenic
chr12	16501800	16502999	0.140248	0.736903	intergenic
chr12	16524200	16526399	-0.681445	0.00149356	intergenic
chr12	16596200	16598799	-0.0082379	0.977068	intron
chr12	16609200	16611399	-0.502828	0.085079	exon
chr12	16648400	16650399	0.0355909	0.922232	intergenic
chr12	16755800	16757599	-0.307803	0.335909	exon
chr12	16765400	16766799	-0.101104	0.713633	intron
chr12	16838200	16840399	-0.290219	0.329988	exon
chr12	17164600	17166399	-0.0294697	0.904961	intergenic
chr12	17241600	17243599	-0.440122	0.159116	intergenic
chr12	17248600	17249399	-0.195558	0.65073	intergenic
chr12	17457200	17461599	0.0547022	0.748084	intergenic
chr12	17498800	17501199	-0.137835	0.441068	intergenic
chr12	17592800	17595399	0.141607	0.657699	intergenic
chr12	17601200	17607999	-0.368017	0.0140317	intergenic
chr12	17634400	17637199	-0.303787	0.122129	intergenic
chr12	17653800	17659599	-0.238242	0.123592	intergenic
chr12	17824200	17825199	-0.215349	0.305439	intergenic
chr12	17827000	17839199	-0.0521038	0.560766	intergenic
chr12	17841800	17851199	-0.0655486	0.562334	intergenic
chr12	17852200	17866999	-0.104894	0.111902	intergenic
chr12	17867600	17869199	-0.0430185	0.719001	intergenic
chr12	17869600	17872599	0.00406674	0.973605	intergenic
chr12	17877800	17880199	-0.265646	0.27381	intergenic
chr12	17881200	17882999	-0.434083	0.0543634	intergenic
chr12	17884600	17920399	-0.0997328	0.0946718	intergenic
chr12	17921800	17945799	-0.132405	0.0664714	intergenic
chr12	17946200	17957599	-0.116085	0.0897823	intergenic
chr12	17958200	17967799	-0.131917	0.033211	intergenic
chr12	17968600	17975799	-0.204878	0.0177618	intergenic
chr12	17977800	17980199	0.0727425	0.683975	intergenic
chr12	17980800	17994599	-0.0495795	0.566871	intergenic
chr12	17995800	18000999	-0.110425	0.286714	intergenic
chr12	18001600	18008799	-0.176545	0.0342333	intergenic
chr12	18009400	18029599	-0.143394	0.0138107	intergenic
chr12	18032600	18118599	-0.100567	0.0478852	intergenic
chr12	18119600	18157799	-0.108096	0.0765909	intergenic
chr12	18162200	18194799	-0.101072	0.100072	intergenic
chr12	18195800	18196599	-0.333585	0.168201	intergenic
chr12	18197400	18198199	0.0715215	0.754793	intergenic
chr12	18198800	18201199	0.0316406	0.772939	intergenic
chr12	18201800	18234399	-0.103771	0.0584257	intergenic
chr12	18235000	18301799	-0.123804	0.0227771	intergenic
chr12	18302800	18339999	-0.101203	0.0293543	intergenic
chr12	18354800	18373599	-0.134423	0.0270395	intergenic
chr12	18374200	18460599	-0.109898	0.0346431	intergenic
chr12	18462800	18470599	0.02565	0.760426	intergenic
chr12	18471400	18587199	-0.123487	0.0152183	exon
chr12	18591200	18592199	-0.149415	0.279858	intergenic
chr12	18595400	18599199	-0.262991	0.00209208	intergenic
chr12	18599800	18601399	-0.190607	0.17458	intergenic
chr12	18603400	18612199	-0.105964	0.210307	intergenic
chr12	18612200	18646199	-0.194242	0.00122235	intergenic
chr12	18647000	18651799	-0.0734637	0.531606	intergenic
chr12	18655000	18658399	-0.0980143	0.30687	intergenic
chr12	18659400	18667999	-0.149586	0.0262778	intergenic
chr12	18668400	18706799	-0.0966565	0.0373234	intergenic
chr12	18710400	18711599	-0.0873256	0.428127	intergenic
chr12	18714800	18716399	-0.0338553	0.782816	intergenic
chr12	18717000	18735799	-0.106854	0.0824916	intergenic
chr12	18738000	18740799	-0.19613	0.0436691	intergenic
chr12	18741800	18743599	0.0526005	0.734837	intergenic
chr12	18744200	18747399	-0.0875723	0.363255	intergenic
chr12	18748200	18756999	-0.147691	0.0348019	intergenic
chr12	18757600	18839199	-0.132921	0.0111295	intergenic
chr12	18840600	18844199	-0.0827402	0.384703	intergenic
chr12	18844800	18846799	-0.0486246	0.724002	intergenic
chr12	18847400	18848799	0.0497201	0.669372	intergenic
chr12	18849400	18855399	-0.075744	0.306636	intergenic
chr12	18909600	18915199	-0.240386	0.0073938	intergenic
chr12	18918800	18922399	-0.102449	0.297184	intergenic
chr12	18924600	18926999	-0.154588	0.0909654	intergenic
chr12	18928200	18931199	-0.10438	0.312252	intergenic
chr12	18933600	18938199	-0.207688	0.0207965	intergenic
chr12	18939600	18943199	-0.100167	0.256048	intergenic
chr12	18947600	18953599	-0.0353682	0.67064	intergenic
chr12	18954000	18959199	-0.110725	0.238062	intergenic
chr12	18960000	18963999	-0.0429877	0.673773	intergenic
chr12	18966600	18969199	-0.201256	0.0364069	intergenic
chr12	18970400	18974999	-0.111303	0.20558	intergenic
chr12	18976000	18984799	-0.124141	0.0484376	intergenic
chr12	18986600	18990399	-0.0838266	0.322117	intergenic
chr12	18991000	18992199	0.0378137	0.77666	intergenic
chr12	18993000	18999799	-0.170011	0.00890117	intergenic
chr12	19000400	19002999	-0.0324252	0.736913	intergenic
chr12	19003600	19006999	-0.0709526	0.389753	intergenic
chr12	19007600	19009799	-0.12418	0.140574	intergenic
chr12	19010400	19018199	-0.0895438	0.318851	intergenic
chr12	19022800	19023199	0.124282	0.573124	intergenic
chr12	19024200	19025199	0.248632	0.0988508	intergenic
chr12	19025800	19034399	-0.112136	0.148894	intergenic
chr12	19035200	19040799	-0.0808381	0.34743	intergenic
chr12	19041800	19042999	-0.18293	0.203487	intergenic
chr12	19043600	19044799	0.0224242	0.839626	intergenic
chr12	19046400	19052199	-0.0261718	0.742366	intergenic
chr12	19056000	19073599	-0.101937	0.0707705	intergenic
chr12	19074000	19228599	-0.10322	0.0520126	intergenic
chr12	19229600	19230799	-0.217886	0.088212	intergenic
chr12	19239400	19252999	-0.113394	0.0773344	intergenic
chr12	19253800	19259599	-0.0949566	0.195973	intergenic
chr12	19261200	19266799	-0.0783726	0.309125	intergenic
chr12	19267400	19298599	-0.112392	0.026223	intergenic
chr12	19299200	19312799	-0.173619	0.0205216	intergenic
chr12	19414000	19442399	-0.148664	0.00752797	intergenic
chr12	19590600	19599399	-0.0564684	0.45536	intergenic
chr12	19600200	19627799	-0.122986	0.0320229	intergenic
chr12	19633600	19698399	-0.121804	0.0188048	intergenic
chr12	19699200	19699599	0.46171	0.174766	intergenic
chr12	19701200	19756799	-0.132142	0.0184499	intergenic
chr12	19758200	19777599	-0.056814	0.376075	intergenic
chr12	19781600	19879399	-0.132582	0.00851609	intergenic
chr12	19901200	19931799	-0.144499	0.0124157	intergenic
chr12	19948600	19971399	-0.130292	0.0626259	intergenic
chr12	19972200	19974599	-0.180792	0.0908862	intergenic
chr12	19976600	19981399	-0.238443	0.00892147	intergenic
chr12	19982400	19995799	-0.128192	0.013959	intergenic
chr12	19997200	19998599	-0.191839	0.0592034	intergenic
chr12	20001400	20005999	-0.138596	0.0821377	intergenic
chr12	20006800	20024999	-0.138076	0.0317689	intergenic
chr12	20025200	20031999	-0.0503413	0.495146	intergenic
chr12	20205400	20225599	-0.161639	0.00703573	intergenic
chr12	20298200	20320399	-0.0849179	0.078426	intergenic
chr12	20321600	20325199	-0.121267	0.228967	intergenic
chr12	20328200	20334399	-0.0709723	0.296368	intergenic
chr12	20335000	20354599	-0.148291	0.0121718	intergenic
chr12	20357400	20359599	-0.0803756	0.470997	intergenic
chr12	20360200	20362399	-0.125026	0.201976	intergenic
chr12	20367400	20368999	-0.144543	0.186018	intergenic
chr12	20370000	20374399	-0.130521	0.163325	intergenic
chr12	20378600	20381199	-0.127031	0.17366	intergenic
chr12	20381800	20384599	-0.14423	0.131284	intergenic
chr12	20388600	20389199	0.0150887	0.948604	intergenic
chr12	20390200	20392199	-0.128491	0.227704	intergenic
chr12	20392800	20394399	-0.182196	0.0638596	intergenic
chr12	20395000	20396399	-0.0934451	0.443748	intergenic
chr12	20397400	20405599	-0.0357457	0.635777	intergenic
chr12	20407200	20417399	-0.0948429	0.198013	intergenic
chr12	20418200	20418999	-0.148058	0.410582	intergenic
chr12	20419600	20427199	-0.107354	0.112328	intergenic
chr12	20428600	20429399	0.285386	0.17425	intergenic
chr12	20430000	20431399	-0.0887517	0.431294	intergenic
chr12	20432000	20433999	-0.127986	0.34806	intergenic
chr12	20435200	20437799	-0.18108	0.129383	intergenic
chr12	20440000	20448399	-0.179083	0.00194044	intergenic
chr12	20449200	20458399	-0.12451	0.0794129	intergenic
chr12	20459000	20501799	-0.136258	0.00637091	intergenic
chr12	20503000	20504799	-0.046749	0.710519	intergenic
chr12	20507000	20512799	-0.132379	0.0941202	intergenic
chr12	20513400	20514799	-0.158727	0.280056	intergenic
chr12	20515400	20518199	-0.0380343	0.693671	intergenic
chr12	20522000	20522399	-0.23516	0.223423	intergenic
chr12	20523400	20523999	-0.18115	0.56772	intergenic
chr12	20524600	20527399	-0.193884	0.0476971	intergenic
chr12	20531400	20534999	-0.137552	0.0468691	intergenic
chr12	20544200	20545599	-0.140923	0.265272	intergenic
chr12	20547600	20548999	-0.0888068	0.3456	intergenic
chr12	20549800	20550799	-0.381928	0.00945014	intergenic
chr12	20553400	20554199	-0.228049	0.152972	intergenic
chr12	20556800	20558399	-0.116023	0.319501	intergenic
chr12	20560000	20562199	-0.129025	0.183637	intergenic
chr12	20566200	20567999	-0.0313166	0.738125	intergenic
chr12	20571400	20575999	-0.0304033	0.714878	intergenic
chr12	20576800	20587199	-0.179849	0.011927	intergenic
chr12	20588000	20590399	-0.289107	0.0153123	intergenic
chr12	20591400	20592999	-0.149437	0.253725	intergenic
chr12	20593600	20594199	-0.132806	0.478615	intergenic
chr12	20612800	20613199	-0.31947	0.265955	intergenic
chr12	20614800	20615599	-0.411808	0.0265209	intergenic
chr12	20618400	20624999	-0.239137	0.00140307	intergenic
chr12	20626200	20633199	-0.0720408	0.363602	intergenic
chr12	20635200	20689399	-0.142895	0.011559	intergenic
chr12	20690000	20692199	-0.358231	0.0317193	intergenic
chr12	20692600	20702599	-0.199029	0.00245803	intergenic
chr12	20703200	20751199	-0.106044	0.0497167	intergenic
chr12	20752600	20788199	-0.134319	0.00510613	intergenic
chr12	20789200	20790199	0.271995	0.241187	intergenic
chr12	20790800	20922999	-0.19668	5.50225e-05	exon
chr12	20928200	20930399	-0.0688331	0.799646	intergenic
chr12	20938800	20948199	-0.124855	0.246501	intergenic
chr12	20954200	20965999	-0.142649	0.0380246	intergenic
chr12	20966600	20968199	0.164874	0.388221	intergenic
chr12	20994200	21004199	-0.193373	0.00393709	intron
chr12	21004800	21011599	-0.0923066	0.26346	intron
chr12	21012000	21013199	0.0647904	0.703121	exon
chr12	21015200	21022399	-0.0644994	0.417701	intron
chr12	21023000	21061999	-0.181598	0.0179393	exon
chr12	21062800	21067399	-0.122516	0.495118	intron
chr12	21407200	21409399	-0.976108	0.000235977	intron
chr12	21411800	21413199	-0.24933	0.503035	intron
chr12	21483200	21485399	-0.45054	0.147019	intergenic
chr12	21505400	21507599	0.398833	0.243101	intergenic
chr12	21515400	21518199	-0.29414	0.279653	intergenic
chr12	21522600	21523399	-0.37743	0.343952	intergenic
chr12	21541200	21544399	0.0313423	0.887443	intergenic
chr12	21554800	21555599	-0.34606	0.317329	intergenic
chr12	21558600	21560799	-0.26297	0.365808	intergenic
chr12	21561600	21563199	-0.272048	0.311518	intergenic
chr12	21564600	21566599	-0.0676264	0.780963	intergenic
chr12	21567800	21569999	-0.082968	0.691968	intergenic
chr12	21570600	21576599	-0.32088	0.090254	intergenic
chr12	21578200	21582999	-0.53813	0.00342673	intergenic
chr12	21583600	21593599	-0.146509	0.111257	intergenic
chr12	21594400	21609199	-0.141713	0.0228526	intergenic
chr12	21617400	21619799	-0.11133	0.544724	intergenic
chr12	21621800	21637799	-0.0748227	0.143099	intergenic
chr12	21638200	21662799	-0.0604299	0.218166	intergenic
chr12	21664600	21668199	-0.118619	0.242449	intergenic
chr12	21670400	21670799	-0.257261	0.112205	intergenic
chr12	21674200	21679399	-0.290366	0.000608791	intergenic
chr12	21680000	21685799	-0.123874	0.0656318	intergenic
chr12	21687800	21689599	-0.0283268	0.814792	intergenic
chr12	21690600	21706199	-0.10451	0.0594925	intergenic
chr12	21706800	21719199	-0.165552	0.00831403	intergenic
chr12	21719800	21735599	-0.137668	0.0396678	intergenic
chr12	21741400	21746399	-0.0719784	0.282633	intergenic
chr12	21747000	21755799	-0.111702	0.0559432	intergenic
chr12	21756600	21758999	-0.192656	0.0899278	intergenic
chr12	21760600	21764599	-0.258396	0.00393448	intergenic
chr12	21765200	21766799	-0.139182	0.249227	intergenic
chr12	21767400	21769799	-0.0434716	0.641105	intergenic
chr12	21771400	21774799	-0.175669	0.0421487	intergenic
chr12	21777200	21793199	-0.104834	0.0762658	intergenic
chr12	21794800	21796999	0.138467	0.299434	intergenic
chr12	21798000	21806399	-0.0820331	0.318803	intergenic
chr12	21807400	21808799	-0.192087	0.206335	intergenic
chr12	21810200	21813599	-0.211384	0.0229587	intergenic
chr12	21814600	21815199	-0.0150233	0.957106	intergenic
chr12	21819400	21821999	0.00923149	0.924923	intergenic
chr12	21823200	21824799	-0.200365	0.237205	intergenic
chr12	21829600	21833799	-0.00254099	0.977872	intergenic
chr12	21835000	21837799	-0.0857988	0.360839	intergenic
chr12	21839800	21842599	-0.103586	0.25029	intergenic
chr12	21850000	21880599	-0.102986	0.0473291	intergenic
chr12	21884200	21911199	-0.128766	0.0233383	intergenic
chr12	21911800	21914399	-0.0461839	0.65166	intergenic
chr12	21916000	21932599	-0.0902606	0.109643	intergenic
chr12	21933600	21942799	-0.134053	0.0764734	intergenic
chr12	21943400	21972199	-0.125003	0.0199523	intergenic
chr12	21990600	21991399	-0.0333931	0.826606	intergenic
chr12	21992200	21993399	0.0967014	0.458483	intergenic
chr12	21995800	21997199	-0.0523459	0.7481	intergenic
chr12	21998000	22010999	-0.181095	0.015639	intergenic
chr12	22013200	22021599	-0.171348	0.00816453	intergenic
chr12	22682800	22683599	-0.118504	0.200627	intergenic
chr12	22684600	22686999	-0.153495	0.177909	intergenic
chr12	22687600	22701399	-0.0932295	0.0846625	intergenic
chr12	22702400	22719799	-0.156769	0.00544381	intergenic
chr12	22721200	22721999	0.10353	0.664161	intergenic
chr12	22722600	22725199	-0.0504394	0.59621	intergenic
chr12	22728000	22763999	-0.105875	0.032401	intergenic
chr12	22764600	22786599	-0.093299	0.0580002	intergenic
chr12	22789400	22791199	-0.0344145	0.723439	intergenic
chr12	22794800	22797199	-0.140418	0.283962	intergenic
chr12	22798600	22801599	-0.0251652	0.809566	intergenic
chr12	22802400	22803999	-0.201595	0.184496	intergenic
chr12	22804800	22807199	-0.160967	0.191786	intergenic
chr12	22808000	22811999	-0.152808	0.0560451	intergenic
chr12	22813200	22814999	0.0409454	0.742317	intergenic
chr12	22818600	22820399	0.103874	0.463041	intergenic
chr12	22824000	22824799	-0.0918897	0.51173	intergenic
chr12	22827400	22848999	-0.123293	0.0202269	intergenic
chr12	22849600	22858399	-0.178992	0.0329105	intergenic
chr12	22859800	22862999	0.0445009	0.613781	intergenic
chr12	22863400	22865199	-0.25437	0.160849	intergenic
chr12	22868000	22870999	0.064362	0.576121	intergenic
chr12	22871600	22873199	-0.195746	0.165162	intergenic
chr12	22873800	22886799	-0.181159	0.00721886	intergenic
chr12	22888000	22896199	-0.20663	0.0122134	intergenic
chr12	22902800	22903599	-0.197978	0.269924	intergenic
chr12	22904200	22909199	-0.259186	0.0150331	intergenic
chr12	22910200	22927799	-0.118548	0.0207896	intergenic
chr12	22928200	22943399	-0.121731	0.0712857	intergenic
chr12	22944200	22945599	-0.245607	0.111458	intergenic
chr12	22946200	22950199	-0.113597	0.215736	intergenic
chr12	22950800	22981399	-0.168772	0.00384616	exon
chr12	22982000	22982599	-0.398619	0.0850047	exon
chr12	22983400	22989799	-0.142714	0.102995	intron
chr12	22990400	22991399	-0.103736	0.511543	intron
chr12	22992000	23002799	-0.0617808	0.36719	exon
chr12	23003800	23017199	-0.175931	0.0179969	exon
chr12	23018000	23034199	-0.14646	0.0205522	intergenic
chr12	23037800	23047199	-0.145155	0.025071	intergenic
chr12	23047800	23053399	-0.0666146	0.425487	intergenic
chr12	23060000	23063799	0.0284604	0.767528	intergenic
chr12	23067000	23069599	-0.00153783	0.985435	intergenic
chr12	23070200	23076199	-0.146254	0.0345646	intergenic
chr12	23077200	23093999	-0.122621	0.0193384	intergenic
chr12	23094600	23137399	-0.138195	0.012392	intergenic
chr12	23138400	23140599	-0.177662	0.0883964	intergenic
chr12	23228800	23229799	-0.151152	0.340243	intergenic
chr12	23230400	23233799	-0.0198796	0.839188	intergenic
chr12	23238400	23240199	0.00308745	0.982143	intergenic
chr12	23240800	23243399	-0.16496	0.102237	intergenic
chr12	23244800	23247399	-0.282795	0.0082528	intergenic
chr12	23248000	23248999	-0.0229182	0.822363	intergenic
chr12	23251000	23252999	-0.144552	0.11738	intergenic
chr12	23254000	23255999	-0.0376613	0.716283	intergenic
chr12	23256600	23259399	-0.0827309	0.331839	intergenic
chr12	23260200	23261599	0.0299471	0.793959	intergenic
chr12	23263600	23266199	-0.0839246	0.40049	intergenic
chr12	23267600	23268399	-0.106275	0.316053	intergenic
chr12	23269400	23275199	-0.0944355	0.207538	intergenic
chr12	24030600	24033399	-0.113363	0.252429	intergenic
chr12	24034000	24047399	-0.111797	0.0493154	exon
chr12	24048000	24065999	-0.185809	0.00074178	intron
chr12	24067400	24068399	-0.0191932	0.908914	intron
chr12	24069000	24071599	-0.0703189	0.412506	intron
chr12	24073600	24081799	-0.0920672	0.168165	exon
chr12	24082200	24084199	-0.158983	0.249883	intron
chr12	24084800	24088199	-0.156668	0.0794067	intron
chr12	24088800	24094799	-0.158584	0.0245757	intron
chr12	24095800	24099799	-0.121031	0.170359	exon
chr12	24100600	24106399	-0.175896	0.0274658	intergenic
chr12	24107000	24109399	-0.135212	0.236843	intergenic
chr12	24111400	24132799	-0.0894791	0.0979134	intergenic
chr12	24133600	24134399	-0.218378	0.263487	intergenic
chr12	24135000	24137399	-0.15691	0.0996437	intergenic
chr12	24140800	24145399	-0.00419156	0.95912	intergenic
chr12	24146000	24149199	-0.118593	0.235818	intergenic
chr12	24150600	24152999	0.0256243	0.815388	intergenic
chr12	24153800	24157799	-0.149135	0.0704173	intergenic
chr12	24159000	24162599	-0.129003	0.202504	intergenic
chr12	24164600	24166199	-0.0413122	0.772075	intergenic
chr12	24169800	24170799	-0.201118	0.0893752	intergenic
chr12	24173000	24193799	-0.145774	0.0105497	intergenic
chr12	24194600	24195199	-0.275398	0.229519	intergenic
chr12	24197800	24203799	-0.120644	0.102512	intergenic
chr12	24205800	24208999	-0.0792434	0.389601	intergenic
chr12	24212000	24212799	-0.315843	0.0605206	intergenic
chr12	24214000	24215999	-0.0415582	0.708759	intergenic
chr12	24217600	24233199	-0.10106	0.0958013	intergenic
chr12	24233800	24244599	-0.176626	0.0261797	intergenic
chr12	24245600	24248199	-0.0931319	0.438836	intergenic
chr12	24248800	24250799	-0.1272	0.439907	intergenic
chr12	24251200	24254999	-0.262542	0.0251894	intergenic
chr12	24256200	24257399	-0.354505	0.0481497	intergenic
chr12	24258000	24265199	0.0231369	0.809456	intergenic
chr12	24265800	24273199	-0.211964	0.00290386	intergenic
chr12	24274000	24291399	-0.122313	0.0141768	intergenic
chr12	24292000	24292999	-0.310835	0.0743017	intergenic
chr12	24294600	24294999	-0.399027	0.370429	intergenic
chr12	24365000	24396799	-0.104301	0.00847249	intergenic
chr12	24401400	24435199	-0.0377761	0.477805	intergenic
chr12	24440800	24460999	0.02802	0.738571	intergenic
chr12	24467000	24469199	0.26332	0.452131	intergenic
chr12	24477800	24480199	0.12629	0.71356	intergenic
chr12	24727200	24731199	-0.0941501	0.389733	intergenic
chr12	24765400	24768199	-0.0253135	0.914786	intergenic
chr12	25112800	25115799	0.256801	0.268445	intergenic
chr12	25122400	25123799	0.65697	0.0440167	intergenic
chr12	25182600	25188999	-0.134287	0.252251	intergenic
chr12	25199200	25203799	-0.115498	0.488814	intergenic
chr12	25252200	25257799	0.0345519	0.840299	intergenic
chr12	25275800	25277999	-0.120762	0.597352	intergenic
chr12	25285000	25287799	-0.0717744	0.666036	intergenic
chr12	25296400	25297799	0.194707	0.618549	intergenic
chr12	25396200	25398399	-0.213095	0.495702	intergenic
chr12	25402400	25407799	-0.33539	0.0567355	intergenic
chr12	25410800	25413399	0.240536	0.170681	intergenic
chr12	25502200	25510399	-0.0848363	0.404537	intergenic
chr12	25520000	25523399	0.0977672	0.616397	intergenic
chr12	25544000	25546399	-0.212285	0.361716	intergenic
chr12	25555200	25556199	-0.0124072	0.973837	intergenic
chr12	25556800	25558799	0.390747	0.184473	intergenic
chr12	25561600	25565399	0.208726	0.390242	intergenic
chr12	25578800	25581599	-0.019466	0.942156	intergenic
chr12	25584600	25591799	-0.0351202	0.741189	intergenic
chr12	25595200	25598399	-0.0942344	0.470511	intergenic
chr12	25623200	25625799	0.0275352	0.919723	intergenic
chr12	25700600	25702799	-0.290638	0.187654	intergenic
chr12	25736800	25737999	-0.160948	0.599475	intergenic
chr12	25752400	25754199	-0.240004	0.152621	intergenic
chr12	25755200	25757799	0.254701	0.179835	intergenic
chr12	25758400	25760999	-0.241691	0.290213	intergenic
chr12	25772000	25774799	-0.0012967	0.994584	intergenic
chr12	25775400	25780599	-0.107719	0.474766	intergenic
chr12	25790600	25793199	-0.408243	0.226562	intergenic
chr12	25808200	25809599	-0.181439	0.567164	intergenic
chr12	25815400	25819199	0.107756	0.683526	intergenic
chr12	25838600	25839999	-0.0901087	0.778489	intergenic
chr12	25846000	25846799	0.482019	0.253465	intergenic
chr12	25907800	25911799	-0.0571583	0.738056	intergenic
chr12	25939000	25942999	-0.141686	0.404722	intergenic
chr12	25949200	25951599	-0.046315	0.872378	intergenic
chr12	25957600	25963199	-0.17579	0.349081	intergenic
chr12	25963800	25964999	0.0286631	0.945763	intergenic
chr12	26030400	26031599	-0.584957	0.0813142	intergenic
chr12	26043800	26048399	-0.151369	0.252334	intergenic
chr12	26104000	26106799	0.0426295	0.84369	intron
chr12	26108600	26110599	-0.119585	0.605181	intron
chr12	26115000	26118399	0.0280728	0.89185	intron
chr12	26254600	26258799	-0.0201714	0.907193	intergenic
chr12	26548400	26549799	0.182991	0.57584	intergenic
chr12	26658600	26659999	-0.109626	0.680051	intergenic
chr12	26694400	26696599	-0.0637272	0.788655	intergenic
chr12	26726600	26731799	-0.0664026	0.67875	intergenic
chr12	26775800	26777999	0.0806907	0.778824	intergenic
chr12	26825200	26828799	-0.0364131	0.873093	intron
chr12	26834200	26838199	-0.105776	0.563317	exon
chr12	26858000	26860799	-0.0472207	0.829855	intergenic
chr12	26911600	26917199	-0.381588	0.0342599	intergenic
chr12	26955200	26957399	-0.139826	0.466614	intergenic
chr12	26958000	26959999	-0.185557	0.26554	intergenic
chr12	26985000	26987999	0.0104474	0.956323	intergenic
chr12	27093600	27094999	-0.655269	0.0645834	intron
chr12	27169400	27170799	-0.171766	0.614393	intergenic
chr12	27177200	27178999	-0.206145	0.4959	intergenic
chr12	27211600	27217599	-0.301328	0.057376	intergenic
chr12	27368400	27370199	-0.466224	0.183966	intergenic
chr12	27398000	27399599	-0.158457	0.443417	intergenic
chr12	27406400	27407999	0.235508	0.506228	intergenic
chr12	27410600	27413199	-0.332288	0.228841	intergenic
chr12	27430600	27433999	-0.1668	0.419288	intergenic
chr12	27448200	27449999	-0.0880905	0.797075	intergenic
chr12	27452000	27453999	0.0776749	0.816278	intergenic
chr12	27454600	27459399	-0.256881	0.0361931	intergenic
chr12	27531600	27534199	-0.326848	0.143545	intergenic
chr12	27542000	27542799	-1.02303	0.0205268	intergenic
chr12	27684000	27689999	-0.136295	0.383341	intergenic
chr12	27691800	27698199	-0.160462	0.0718373	intergenic
chr12	27698800	27713399	-0.215242	0.00284158	intergenic
chr12	27726600	27728199	-0.224934	0.515905	intergenic
chr12	27748200	27753799	-0.218897	0.233905	intergenic
chr12	27798600	27799999	0.528068	0.0730364	intergenic
chr12	27804200	27805799	-0.0344088	0.910802	intergenic
chr12	27811800	27812799	0.00832205	0.980548	intergenic
chr12	27855400	27856199	0.457554	0.225175	intergenic
chr12	27856800	27858799	-0.323581	0.155242	intergenic
chr12	27875600	27876399	-0.241863	0.572503	intergenic
chr12	28093800	28103199	-0.162901	0.13217	intergenic
chr12	28107600	28109799	0.213967	0.3668	intergenic
chr12	28110600	28111399	0.344947	0.431324	intergenic
chr12	28160400	28162199	-0.194182	0.202728	intergenic
chr12	28167400	28170199	0.116173	0.505663	intergenic
chr12	28185000	28185999	0.729803	0.0288813	intergenic
chr12	28187200	28191999	-0.0835213	0.441947	intergenic
chr12	28207800	28212199	0.257401	0.160866	intergenic
chr12	28336200	28339399	-0.2952	0.0965137	intergenic
chr12	28345600	28346799	-0.0717034	0.866809	intergenic
chr12	28387200	28390599	-0.258639	0.157083	intergenic
chr12	28409400	28413999	0.152991	0.310435	intergenic
chr12	28427800	28430599	-0.0630349	0.785843	intergenic
chr12	28443000	28447399	-0.109632	0.440705	intron
chr12	28455200	28456599	-0.594253	0.0744282	intron
chr12	28457600	28459999	-0.735849	0.0107322	intron
chr12	28512800	28514799	0.0998014	0.732455	intron
chr12	28519600	28524199	-0.0859493	0.61175	intron
chr12	28526400	28529399	0.209469	0.285506	exon
chr12	28533000	28534799	-0.0290716	0.933827	intron
chr12	28538000	28539599	0.168154	0.536629	intron
chr12	28899400	28901999	0.246923	0.387476	intergenic
chr12	28951400	28953799	0.0631744	0.664563	intron
chr12	29149400	29151999	0.0209542	0.92751	intron
chr12	29416000	29417199	0.363335	0.328123	intergenic
chr12	29487800	29491799	-0.19154	0.172233	intergenic
chr12	29492400	29496199	-0.0695397	0.624099	intergenic
chr12	29499400	29505199	-0.0476168	0.672262	intergenic
chr12	29511400	29512999	-0.237547	0.46755	intergenic
chr12	29591200	29592599	-0.0611779	0.855559	intron
chr12	29725200	29726999	0.374362	0.254435	intron
chr12	30064200	30066199	-0.250863	0.478691	intron
chr12	30078000	30083199	-0.0434439	0.763895	exon
chr12	30443200	30447999	-0.052501	0.747026	intron
chr12	30635000	30637999	0.137106	0.634295	intergenic
chr12	30659400	30669799	-0.0667544	0.508476	intergenic
chr12	30671400	30672199	0.44909	0.241962	intergenic
chr12	30686400	30689399	0.142017	0.24582	intergenic
chr12	30749400	30752199	0.32699	0.203196	intergenic
chr12	30770800	30774999	-0.0516176	0.660345	intergenic
chr12	30784000	30785599	0.708173	0.0234185	intergenic
chr12	30800800	30802199	0.416631	0.176139	intergenic
chr12	30803000	30804399	-0.550489	0.139067	intergenic
chr12	30806200	30812799	0.00970272	0.952826	intergenic
chr12	30820200	30820999	-0.128951	0.557591	intergenic
chr12	30826800	30831599	-0.0818956	0.489533	intergenic
chr12	30838000	30839999	0.24283	0.431486	intergenic
chr12	30840800	30841599	0.70169	0.111092	intergenic
chr12	30869200	30871599	-0.432308	0.16461	intergenic
chr12	30877200	30878199	-0.0549114	0.839089	intergenic
chr12	30954000	30955999	-0.252143	0.343523	intron
chr12	30960800	30963399	-0.0132865	0.951975	intergenic
chr12	31018000	31020799	-0.084755	0.613969	intergenic
chr12	31028400	31031599	-0.33747	0.124721	intergenic
chr12	31034800	31045799	-0.0442965	0.629268	intergenic
chr12	31056200	31058799	-0.215846	0.343684	intergenic
chr12	31062400	31067199	-0.255366	0.034136	intergenic
chr12	31092200	31094199	-0.171197	0.493455	intergenic
chr12	31103600	31106399	-0.150883	0.494814	intergenic
chr12	31108000	31108799	0.178127	0.432882	intergenic
chr12	31110800	31111799	-0.202259	0.3736	intergenic
chr12	31118400	31120799	0.518317	0.0539975	intergenic
chr12	31355600	31358399	0.0507903	0.809712	intergenic
chr12	31405600	31407999	0.516013	0.0330984	intron
chr12	31588600	31589999	-0.548561	0.165759	intergenic
chr12	31741400	31745199	-0.330997	0.0601781	intron
chr12	32004600	32005999	-0.309295	0.355301	intron
chr12	32010400	32011999	-0.968972	0.0134598	intron
chr12	32089400	32093199	-0.450234	0.00410319	intergenic
chr12	32256200	32264599	-0.0146965	0.865859	intergenic
chr12	32265200	32266999	0.141153	0.647446	intergenic
chr12	32268800	32273999	-0.302756	0.0156716	intergenic
chr12	32314400	32320599	-0.26433	0.280618	intergenic
chr12	32325600	32338999	0.023204	0.80187	intergenic
chr12	32352000	32357599	0.0143632	0.879434	intergenic
chr12	32361800	32363599	-0.509731	0.114215	intergenic
chr12	32365200	32370199	-0.118762	0.229454	intergenic
chr12	32385400	32398199	-0.0739021	0.411516	intergenic
chr12	32399800	32402999	0.107008	0.604677	intergenic
chr12	32406400	32415599	0.00410764	0.964721	intergenic
chr12	32422200	32424199	-0.367419	0.0590627	intergenic
chr12	32471400	32479999	-0.241225	0.035894	intergenic
chr12	32491800	32498799	-0.00657492	0.966391	intergenic
chr12	32512800	32516199	-0.182543	0.360197	intergenic
chr12	32520000	32523799	-0.0865744	0.700526	intergenic
chr12	32530600	32532399	0.211763	0.443788	intergenic
chr12	32542400	32553399	-0.174215	0.0154969	intergenic
chr12	32557000	32562199	-0.126822	0.274681	intergenic
chr12	32563000	32564199	0.0291008	0.945817	intergenic
chr12	32587400	32589399	-0.494005	0.0288235	intergenic
chr12	32590600	32597399	-0.0264973	0.77453	intergenic
chr12	32600400	32602199	-0.433785	0.0671723	intergenic
chr12	32618600	32622599	0.0163608	0.924162	intergenic
chr12	32642800	32650199	-0.0168556	0.871669	intergenic
chr12	32651200	32653999	-0.200423	0.411271	intergenic
chr12	32700600	32701599	0.0873644	0.778597	intergenic
chr12	32739600	32741199	0.450484	0.150537	intergenic
chr12	32779000	32783999	-0.206919	0.179933	intergenic
chr12	32863600	32865399	-0.245969	0.46912	intergenic
chr12	32866000	32869599	-0.0826698	0.704926	intergenic
chr12	33009800	33011599	0.0734433	0.827323	intergenic
chr12	33020800	33022799	-0.556632	0.0864964	intergenic
chr12	33076000	33077599	-0.158935	0.579211	intron
chr12	33240400	33240999	0.55385	0.237906	intron
chr12	33457800	33459999	-0.307811	0.187976	intergenic
chr12	33461000	33467199	-0.194741	0.102035	intergenic
chr12	33487800	33492599	-0.089832	0.500705	intergenic
chr12	33493400	33495399	-0.181529	0.270889	intergenic
chr12	33507800	33512399	-0.206192	0.153878	intergenic
chr12	33595200	33596599	-0.282967	0.536722	intergenic
chr12	33636200	33637199	-0.321591	0.481366	intergenic
chr12	33644400	33646799	0.117267	0.67976	intergenic
chr12	33647400	33651599	-0.3895	0.115566	intergenic
chr12	33670800	33671599	1.21824	0.0246115	intergenic
chr12	33696400	33701999	-0.0957865	0.454912	intergenic
chr12	33745000	33748999	-0.124776	0.226024	intergenic
chr12	33832800	33836199	-0.0753044	0.641882	intergenic
chr12	33854800	33863999	-0.177489	0.101979	intergenic
chr12	33881800	33883399	-0.197426	0.330407	intergenic
chr12	33883600	33891399	-0.369064	0.00261327	intergenic
chr12	33892000	33893199	0.0404283	0.915416	intergenic
chr12	33896400	33899199	-0.591835	0.0530302	intergenic
chr12	33911200	33913999	-0.211075	0.362127	intergenic
chr12	33917400	33919399	0.227009	0.489299	intergenic
chr12	33920200	33921799	-0.430815	0.162317	intergenic
chr12	33926200	33931199	0.04419	0.849916	exon
chr12	33946200	33946799	-0.0872636	0.816824	intergenic
chr12	33947400	33951999	0.0877007	0.576512	intergenic
chr12	33954800	33964199	-0.0974907	0.4559	exon
chr12	33965400	33974599	0.0440298	0.717434	intergenic
chr12	33991200	33993399	-0.0112329	0.959226	intergenic
chr12	34009400	34015599	-0.217907	0.0566066	intergenic
chr12	34017400	34022799	-0.108194	0.554234	intergenic
chr12	34029600	34031199	-0.0010549	0.995566	intergenic
chr12	34117600	34121199	-0.189012	0.408822	intron
chr12	34260800	34266799	-0.181308	0.100553	intron
chr12	34725400	34729199	-0.296785	0.0876448	intron
chr12	34731800	34733799	0.240413	0.161813	intron
chr12	34936200	34940399	-0.189674	0.091083	intergenic
chr12	34941200	34946199	-0.177335	0.208638	intergenic
chr12	34994400	34996599	0.0868096	0.590143	intergenic
chr12	35252000	35253999	-0.0623898	0.793586	intergenic
chr12	35261000	35263399	0.150841	0.536446	intergenic
chr12	35272800	35276599	-0.00476371	0.972839	intergenic
chr12	35277800	35280399	-0.0822744	0.542772	intergenic
chr12	35294800	35299799	-0.0722799	0.629123	intergenic
chr12	35320400	35321399	-0.347026	0.390151	intergenic
chr12	35349800	35351199	-0.148267	0.414058	intergenic
chr12	35351800	35353599	-0.0318153	0.855926	intergenic
chr12	35366200	35369599	-0.307329	0.0859633	intergenic
chr12	35370400	35371399	-0.122166	0.716765	intergenic
chr12	35439600	35450399	-0.0532494	0.527773	intergenic
chr12	35451400	35455199	0.107545	0.641102	intergenic
chr12	35472400	35474199	0.553786	0.0407624	intergenic
chr12	35549800	35552799	0.0466768	0.829054	intergenic
chr12	35597000	35599799	-0.596217	0.012737	intergenic
chr12	35609400	35611399	-0.315679	0.180687	intergenic
chr12	35749200	35750399	0.669991	0.0539797	intergenic
chr12	35753200	35757599	-0.251628	0.0899645	intergenic
chr12	35771400	35775399	-0.13941	0.542179	intergenic
chr12	35778000	35783999	-0.213582	0.0299072	intergenic
chr12	35816000	35817199	-0.0368421	0.913204	intergenic
chr12	35819600	35823199	-0.722855	0.00480209	intergenic
chr12	35849600	35852799	0.142751	0.560406	intergenic
chr12	35861600	35864599	0.0396089	0.818077	intergenic
chr12	36064400	36065799	-0.100776	0.723968	intergenic
chr12	36196200	36199799	-0.0915379	0.509979	exon
chr12	36226800	36233199	-0.0626767	0.593769	intron
chr12	36259600	36260999	0.235022	0.394981	intergenic
chr12	36300600	36303599	0.156401	0.503171	intergenic
chr12	36333800	36335799	0.00702135	0.981048	intergenic
chr12	36337600	36337999	0.298959	0.260348	intergenic
chr12	36342200	36344599	0.0978119	0.580529	intergenic
chr12	36349800	36351599	-0.385928	0.21723	intergenic
chr12	36362600	36364799	0.0666399	0.775159	intergenic
chr12	36396600	36402599	-0.338086	0.0122593	intron
chr12	36412200	36414199	0.274468	0.384923	intron
chr12	36414400	36422599	-0.0877566	0.383319	intron
chr12	36444600	36449599	0.00269144	0.987138	intron
chr12	36587600	36592999	-0.124313	0.302202	intron
chr12	36602200	36604799	-0.278852	0.273589	intron
chr12	36615000	36618399	-0.28675	0.0172598	intron
chr12	36635200	36639399	0.0391623	0.847058	intron
chr12	36742800	36743999	-0.329567	0.366026	intergenic
chr12	36746400	36749599	-0.147791	0.406753	intergenic
chr12	36761200	36761799	0.108787	0.819587	intergenic
chr12	36803200	36806199	-0.220078	0.3505	intergenic
chr12	36957800	36966199	-0.0516067	0.615306	intergenic
chr12	37023800	37028199	0.0342227	0.852519	intergenic
chr12	37198800	37204599	-0.0950144	0.460238	intergenic
chr12	37209800	37211599	-0.114594	0.491845	intergenic
chr12	37328400	37331799	-0.190155	0.400435	intron
chr12	37351800	37354799	-0.0974418	0.555596	intron
chr12	37359600	37363799	0.0981091	0.389746	intron
chr12	37375800	37379199	-0.763363	0.00216933	intron
chr12	37509400	37516199	-0.19441	0.0971217	intron
chr12	37524400	37536199	-0.222772	0.0163845	intron
chr12	37543000	37550199	-0.0725069	0.438863	intron
chr12	37560000	37565399	-0.0571091	0.62627	exon
chr12	37603000	37606799	0.0501375	0.681089	intergenic
chr12	37626800	37627599	-0.0295677	0.934115	intergenic
chr12	37653800	37655999	-0.529369	0.0740939	intergenic
chr12	37658600	37666999	-0.161546	0.0752908	intergenic
chr12	37672600	37674599	-0.321568	0.0532883	intergenic
chr12	37676600	37677799	0.450895	0.225334	intergenic
chr12	37680600	37682399	-0.0950709	0.782559	intergenic
chr12	37724600	37725599	0.179177	0.626085	intergenic
chr12	37729400	37730599	-0.526624	0.173273	intergenic
chr12	37735000	37741999	-0.256584	0.0714337	intergenic
chr12	37789200	37792999	-0.195785	0.227066	intergenic
chr12	37795000	37797599	-0.268282	0.21352	intergenic
chr12	37799200	37799999	-0.607444	0.104331	intergenic
chr12	37844200	37845199	-0.655697	0.039786	intron
chr12	37951800	37955799	-0.0875774	0.574356	intron
chr12	38032400	38033399	-0.872954	0.00658255	intron
chr12	38042800	38046799	-0.165385	0.248902	intron
chr12	38254800	38255599	-0.153056	0.702435	intron
chr12	38472600	38473599	-0.698086	0.152027	intron
chr12	38484800	38485799	-0.322287	0.28911	intron
chr12	38525400	38528399	-0.0990483	0.523205	intron
chr12	38671000	38673599	-0.0479252	0.79723	intergenic
chr12	38674600	38675799	-1.05169	0.0306874	intergenic
chr12	38677200	38678399	-0.187289	0.605205	intergenic
chr12	38679000	38679799	-0.345024	0.358665	intergenic
chr12	38691600	38694599	-0.0643541	0.755201	intergenic
chr12	38724800	38725799	-0.0555311	0.849179	intergenic
chr12	38727000	38731199	0.207989	0.320855	intergenic
chr12	38913200	38916199	-0.214698	0.0828415	intergenic
chr12	38955400	38958599	-0.0307249	0.829321	intergenic
chr12	38960800	38963999	-0.228991	0.273778	intergenic
chr12	38980800	38982799	-0.0740429	0.634765	intergenic
chr12	38993000	38997799	-0.0634927	0.54967	intergenic
chr12	38998400	39013999	-0.155861	0.0486793	intergenic
chr12	39015200	39016799	-0.00664509	0.982853	intergenic
chr12	39117000	39122599	-0.135828	0.391574	intergenic
chr12	39124600	39132599	-0.144957	0.143682	intergenic
chr12	39236600	39239199	-0.145888	0.530425	intergenic
chr12	39261000	39262999	0.0423558	0.88727	intergenic
chr12	39269800	39274199	-0.254709	0.0437205	intergenic
chr12	39358200	39359799	-0.304031	0.210861	intergenic
chr12	39360000	39362999	0.0400078	0.775898	intergenic
chr12	39365200	39371199	-0.00312797	0.980525	intergenic
chr12	39387200	39393599	-0.117245	0.294	intergenic
chr12	39399200	39402999	-0.360521	0.0871571	intergenic
chr12	39407800	39411799	-0.153426	0.364396	intergenic
chr12	39414000	39416399	0.38984	0.210645	intergenic
chr12	39431200	39433799	-0.0146596	0.905224	intergenic
chr12	39439200	39441199	-0.299471	0.249553	intergenic
chr12	39497600	39504599	-0.0618607	0.546416	intergenic
chr12	39538200	39539999	-0.111687	0.454655	intergenic
chr12	39547600	39557999	-0.071034	0.559307	intergenic
chr12	39565400	39568799	-0.12923	0.436005	intergenic
chr12	39621800	39623399	0.069088	0.731492	intergenic
chr12	39809600	39815199	-0.137002	0.277342	intergenic
chr12	39854800	39857199	-0.140517	0.566945	intergenic
chr12	39960400	39963999	-0.118586	0.442775	intergenic
chr12	40053400	40059399	0.0185757	0.896781	intergenic
chr12	40178800	40182199	-0.213399	0.076341	exon
chr12	40183000	40186399	-0.0665446	0.578121	exon
chr12	40187800	40192199	-0.139981	0.345265	intron
chr12	40290800	40292399	-0.280278	0.383003	intergenic
chr12	40308400	40312799	-0.028	0.876661	intergenic
chr12	40408800	40411199	-0.185863	0.336655	exon
chr12	40857600	40860799	-0.176681	0.298391	intergenic
chr12	40869400	40878399	0.116585	0.313993	intergenic
chr12	40901400	40902599	-1.08975	0.00581393	intergenic
chr12	40920200	40924599	-0.0557599	0.727611	intergenic
chr12	40952000	40953199	-0.158153	0.673422	intergenic
chr12	40954400	40955599	0.241693	0.411959	intergenic
chr12	41008600	41013199	-0.170668	0.226493	intergenic
chr12	41020200	41021599	-0.255601	0.200009	intergenic
chr12	41075200	41078399	-0.0884194	0.746513	intron
chr12	41079200	41081999	0.124829	0.516271	intron
chr12	41102000	41103799	0.231689	0.327841	intron
chr12	41212000	41213999	0.0297813	0.91519	intron
chr12	41267000	41268399	-0.245944	0.0773095	intron
chr12	41269000	41274399	-0.163257	0.0522719	intron
chr12	41672600	41673999	-0.29564	0.441445	intron
chr12	41717000	41720199	-0.106897	0.521394	intron
chr12	41734800	41740599	-0.138117	0.325301	intron
chr12	41746800	41748599	-0.723211	0.128568	intron
chr12	41783400	41787999	-0.0907637	0.595747	intron
chr12	41788600	41794999	-0.223821	0.0462939	intron
chr12	41808200	41811599	-0.190326	0.276553	intron
chr12	41896200	41897799	-0.413036	0.274704	intron
chr12	41970800	41977199	0.192986	0.10677	intergenic
chr12	41982600	41983999	-0.0730755	0.789461	intergenic
chr12	42025400	42026599	-0.712091	0.0511197	intergenic
chr12	42082000	42089199	-0.09246	0.354015	intergenic
chr12	42095800	42097799	0.297552	0.281668	intergenic
chr12	42141400	42141999	-0.353767	0.280784	intergenic
chr12	42145800	42147999	-0.0433746	0.852005	intergenic
chr12	42169800	42171399	-0.767262	0.050089	intergenic
chr12	42232400	42240799	-0.178347	0.0808837	intergenic
chr12	42251600	42256999	-0.141609	0.411171	intergenic
chr12	42286400	42288599	-0.111648	0.709751	intergenic
chr12	42302600	42303599	-0.0983915	0.788595	intergenic
chr12	42310200	42311599	-0.319539	0.140702	intergenic
chr12	42343400	42346399	0.0228195	0.906349	intergenic
chr12	42387200	42387599	-0.34498	0.542895	intergenic
chr12	42388600	42392399	-0.0173068	0.921706	intergenic
chr12	42420600	42422199	-0.765575	0.0209761	intergenic
chr12	42436800	42437799	0.0647203	0.759832	intergenic
chr12	42443400	42450799	-0.0353271	0.726553	intergenic
chr12	42484600	42487199	0.107688	0.648362	intergenic
chr12	42538200	42545399	-0.183034	0.123985	intergenic
chr12	42566200	42569399	-0.34697	0.00812045	intergenic
chr12	42591200	42607399	-0.11665	0.15848	intergenic
chr12	42609000	42613199	0.135834	0.446403	intergenic
chr12	42713000	42714599	0.038371	0.915814	intergenic
chr12	42767200	42774199	-0.115167	0.271342	intergenic
chr12	42776200	42792799	-0.13905	0.0259966	intergenic
chr12	42821000	42822799	0.0561517	0.799958	intergenic
chr12	42823600	42825399	-0.0416575	0.812708	intergenic
chr12	42828200	42834799	-0.102429	0.436188	intergenic
chr12	42835400	42838999	-0.0521042	0.768741	intergenic
chr12	42869000	42873799	-0.0503045	0.591201	intergenic
chr12	42924000	42924799	0.0834428	0.847717	intergenic
chr12	42948600	42949399	-0.476323	0.113214	intergenic
chr12	42950000	42957399	-0.156224	0.18058	intergenic
chr12	42958200	42959599	-0.715739	0.0478927	intergenic
chr12	43001400	43003999	-0.40266	0.0766035	intron
chr12	43027800	43028799	0.11896	0.764736	intron
chr12	43032200	43034399	-0.368116	0.226644	exon
chr12	43060400	43067999	-0.092107	0.343997	intergenic
chr12	43092200	43094599	-0.357681	0.187283	intergenic
chr12	43208400	43209399	-0.302596	0.411551	intergenic
chr12	43316800	43319999	-0.229672	0.183878	intergenic
chr12	43371800	43373399	0.185869	0.539605	intergenic
chr12	43389600	43390999	-0.482324	0.0972171	intergenic
chr12	43399200	43401799	-0.0352299	0.867988	intergenic
chr12	43498000	43498799	-0.0106533	0.965858	intergenic
chr12	43500800	43506999	-0.140292	0.201466	intergenic
chr12	43508000	43509799	-0.600476	0.0616134	intergenic
chr12	43646800	43647999	0.0741529	0.830921	intergenic
chr12	43648800	43653799	-0.089536	0.565275	intergenic
chr12	43656600	43658999	-0.162596	0.256188	intergenic
chr12	43675400	43680199	-0.0713707	0.324233	intergenic
chr12	43682000	43684599	-0.2348	0.445955	intergenic
chr12	43692600	43693599	0.305917	0.366301	intergenic
chr12	43708600	43710999	0.0779472	0.684979	intergenic
chr12	43741200	43749399	-0.22273	0.0160039	intergenic
chr12	43777000	43777799	0.597961	0.223442	intergenic
chr12	43779000	43781399	-0.792506	0.014119	intergenic
chr12	43800800	43805999	-0.489065	0.0144855	intergenic
chr12	43987000	43993399	-0.138448	0.221512	intergenic
chr12	43998200	44000799	0.0308536	0.91283	intergenic
chr12	44008800	44013999	-0.386655	0.00444075	intergenic
chr12	44119800	44123999	-0.077398	0.662241	intergenic
chr12	44142800	44146399	-0.0827579	0.678135	intergenic
chr12	44149600	44153799	-0.0903264	0.402502	intergenic
chr12	44154600	44157799	0.0675365	0.591253	intergenic
chr12	44230600	44231799	-0.275497	0.214017	exon
chr12	44258400	44263399	-0.196531	0.0816727	intron
chr12	44652400	44655999	-0.183393	0.264822	intergenic
chr12	44691800	44700599	-0.115678	0.173464	intergenic
chr12	44702800	44703999	-0.04482	0.842269	intergenic
chr12	44722000	44725399	0.0496546	0.740997	intergenic
chr12	44736400	44746999	-0.195066	0.0439284	intergenic
chr12	44752800	44758999	-0.220545	0.113517	intergenic
chr12	44761600	44765599	-0.26933	0.105941	intergenic
chr12	44814600	44818199	0.0420707	0.831969	intergenic
chr12	44827600	44833199	0.0603963	0.660294	intergenic
chr12	44864800	44867999	-0.0303866	0.903996	intron
chr12	45088800	45089399	0.299569	0.453394	intergenic
chr12	45095800	45097799	-0.163773	0.57227	intergenic
chr12	45195000	45204599	-0.0574867	0.558173	intergenic
chr12	45216200	45222999	0.101154	0.439364	intergenic
chr12	45224400	45225799	-0.151884	0.682578	intergenic
chr12	45233800	45238799	-0.545315	0.00332764	intergenic
chr12	45246400	45250399	-0.162328	0.271841	intergenic
chr12	45250800	45253799	0.00602698	0.977364	intergenic
chr12	45254600	45258799	-0.0556207	0.761259	intergenic
chr12	45295400	45297599	-0.17203	0.164839	intergenic
chr12	45313600	45315399	-0.256126	0.367666	intergenic
chr12	45317200	45318399	0.0720517	0.851701	intergenic
chr12	45361800	45369199	-0.0611944	0.597218	intergenic
chr12	45370400	45378399	-0.296621	0.00975674	intergenic
chr12	45380000	45382199	0.162364	0.426435	intergenic
chr12	45385000	45387399	-0.14741	0.553413	intergenic
chr12	45415000	45422599	-0.0256057	0.833065	intergenic
chr12	45448000	45450999	-0.0356178	0.886413	intergenic
chr12	45531200	45534799	-0.415285	0.112473	intergenic
chr12	45554200	45554999	0.618332	0.153899	intergenic
chr12	45630600	45635999	-0.0859783	0.406813	intergenic
chr12	45636600	45638799	0.140928	0.368929	intergenic
chr12	45641800	45644599	-0.0708757	0.764416	intergenic
chr12	45645200	45645799	0.180519	0.615483	intergenic
chr12	45754200	45757999	-0.272668	0.120657	intergenic
chr12	45773600	45783799	-0.158342	0.0539555	intergenic
chr12	45814000	45816599	-0.20737	0.227033	intergenic
chr12	45836400	45837799	0.140167	0.549772	intergenic
chr12	45843000	45844799	-0.240117	0.293178	intergenic
chr12	45851600	45860799	-0.181029	0.0893092	intergenic
chr12	45962200	45964999	-0.0485921	0.728007	intergenic
chr12	46009600	46012199	0.0142955	0.95881	intergenic
chr12	46041600	46044799	-0.294756	0.027004	intergenic
chr12	46051600	46052999	-0.248378	0.305762	intergenic
chr12	46058200	46060799	-0.717414	0.00134795	intergenic
chr12	46102800	46106999	-0.374598	0.0443948	intergenic
chr12	46113600	46118199	-0.136457	0.42824	intergenic
chr12	46154600	46158199	0.0311164	0.803796	intergenic
chr12	46164000	46167399	0.0985036	0.697315	intergenic
chr12	46272800	46282799	-0.145476	0.114354	intergenic
chr12	46288400	46299599	-0.00579771	0.963161	intergenic
chr12	46439200	46440199	-0.439079	0.0539372	intergenic
chr12	46455400	46457199	-0.0840876	0.7495	intergenic
chr12	46465600	46472999	-0.156002	0.186663	intergenic
chr12	46505000	46506799	0.201401	0.504716	intergenic
chr12	46601600	46604399	-0.111903	0.570323	intergenic
chr12	46623000	46624799	0.230839	0.322895	intergenic
chr12	46847400	46848199	0.298353	0.413973	intergenic
chr12	46860200	46862399	-0.303181	0.397055	intergenic
chr12	46876200	46878399	-0.0851385	0.760267	intergenic
chr12	47055000	47055599	0.373444	0.410562	intergenic
chr12	47058200	47062199	-0.0294995	0.844651	intergenic
chr12	47065400	47069599	0.0117231	0.949802	intergenic
chr12	47177400	47181199	-0.260181	0.192197	intergenic
chr12	47235600	47242399	-0.163068	0.0817938	intergenic
chr12	47299200	47303999	0.222176	0.172655	intergenic
chr12	47331800	47336799	-0.120016	0.312489	intergenic
chr12	47355800	47363599	-0.208094	0.016387	intergenic
chr12	47378800	47381599	0.0208457	0.913823	intergenic
chr12	47426400	47429199	-0.466957	0.0398038	intergenic
chr12	47444400	47457999	-0.107797	0.183303	intergenic
chr12	47509200	47512799	-0.177978	0.296823	intergenic
chr12	47515600	47517199	0.133864	0.675848	intergenic
chr12	47521600	47526199	-0.0610045	0.690107	intergenic
chr12	47547000	47549599	-0.293224	0.17531	intergenic
chr12	47604800	47606999	-0.510249	0.0773002	intergenic
chr12	47608800	47614999	-0.128122	0.278241	intergenic
chr12	47621600	47623199	-0.238556	0.545817	intergenic
chr12	47664000	47667399	-0.156148	0.371749	intergenic
chr12	47685800	47687799	0.243104	0.408699	intergenic
chr12	47690000	47691599	0.127781	0.715709	intergenic
chr12	47695200	47696599	-0.39388	0.205093	intergenic
chr12	47745400	47749799	-0.0467236	0.814225	intergenic
chr12	47761600	47763799	-0.101372	0.716789	intergenic
chr12	47785000	47786199	-0.110949	0.762474	intergenic
chr12	47786800	47790399	0.0432536	0.742214	intergenic
chr12	47801400	47802999	-0.0266025	0.917931	intergenic
chr12	47810600	47814399	-0.0456875	0.77872	intergenic
chr12	47824400	47824999	0.416179	0.35689	intergenic
chr12	47826600	47832999	-0.294604	0.0527144	intergenic
chr12	47835000	47836199	0.224713	0.517111	intergenic
chr12	47854600	47855799	0.205955	0.594255	intergenic
chr12	47856400	47858799	0.0460373	0.749772	intergenic
chr12	47867600	47870399	-0.196818	0.328735	intergenic
chr12	47885000	47887599	0.204086	0.406075	intergenic
chr12	47907600	47908799	-0.105376	0.731065	intergenic
chr12	47913600	47914999	0.665047	0.0570482	intergenic
chr12	47918400	47923799	-0.246705	0.0571817	intergenic
chr12	47930600	47937199	-0.187759	0.0959497	intergenic
chr12	47939800	47941199	-0.0378241	0.886525	intergenic
chr12	47943400	47951399	-0.10526	0.410866	intergenic
chr12	47952000	47956999	-0.223877	0.0960752	intergenic
chr12	47994200	47994999	0.236592	0.403672	intergenic
chr12	48005800	48007999	-0.38646	0.107469	intergenic
chr12	48037000	48057199	-0.198935	0.000367202	intergenic
chr12	48086600	48089599	-0.232993	0.258808	intergenic
chr12	48090400	48095799	-0.120898	0.335987	intergenic
chr12	48098000	48100199	-0.0715097	0.681456	intergenic
chr12	48118000	48120799	-0.000198618	0.999188	intergenic
chr12	48125000	48126799	-0.605763	0.0643573	intergenic
chr12	48130000	48133399	-0.354796	0.0977822	intergenic
chr12	48135200	48137199	-0.350428	0.356669	intergenic
chr12	48155400	48156399	0.128169	0.761487	intergenic
chr12	48168600	48169599	-0.193462	0.612914	intergenic
chr12	48176000	48179599	-0.222049	0.252929	intergenic
chr12	48185400	48186399	0.118316	0.764667	intergenic
chr12	48190000	48190999	0.406427	0.241724	intergenic
chr12	48230400	48231799	0.0409435	0.878448	intergenic
chr12	48241200	48244199	-0.293725	0.280131	intergenic
chr12	48244800	48246799	-0.151731	0.426745	intergenic
chr12	48247600	48253599	-0.121691	0.212544	intergenic
chr12	48254800	48260199	-0.131642	0.346019	intergenic
chr12	48265600	48272999	-0.0312049	0.770526	intergenic
chr12	48275000	48280799	-0.334038	0.0805926	intergenic
chr12	48296200	48297799	-0.912738	0.0282427	intergenic
chr12	48315000	48321599	-0.0818626	0.616249	intergenic
chr12	48333200	48342999	-0.0523452	0.583743	intergenic
chr12	48381800	48385199	-0.0220524	0.913711	intergenic
chr12	48397400	48398999	-0.134922	0.698667	intergenic
chr12	48421800	48423999	-0.36547	0.0244572	intergenic
chr12	48424600	48426199	-0.0761516	0.670093	intergenic
chr12	48427600	48435399	-0.118449	0.272441	intergenic
chr12	48443600	48450999	0.0121123	0.921195	intergenic
chr12	48467200	48468599	-1.10375	0.000147104	intergenic
chr12	48479200	48488999	-0.211764	0.0107769	intergenic
chr12	48489000	48496799	-0.0946356	0.338958	intergenic
chr12	48510000	48512399	-0.202421	0.49382	intergenic
chr12	48520000	48520799	-0.179209	0.3382	intergenic
chr12	48523000	48526199	-0.166084	0.48462	intergenic
chr12	48526800	48527999	-0.296106	0.456007	intergenic
chr12	48531400	48533399	-0.282411	0.040864	intergenic
chr12	48537200	48537999	0.180274	0.151031	intergenic
chr12	48539200	48539799	0.0919955	0.772395	intergenic
chr12	48548800	48552399	-0.102829	0.545082	intergenic
chr12	48555400	48556599	-0.399028	0.0518701	intergenic
chr12	48582200	48582999	-0.485491	0.277569	intergenic
chr12	48662000	48663599	-0.511529	0.228383	intergenic
chr12	48665200	48666799	0.0149905	0.931246	intergenic
chr12	48668000	48671599	-0.140772	0.226496	intergenic
chr12	48689000	48690799	-0.0679353	0.800515	intergenic
chr12	48735200	48741599	-0.187372	0.15536	intergenic
chr12	48765800	48770199	-0.0511176	0.790059	intergenic
chr12	48788800	48795199	-0.1193	0.376748	intergenic
chr12	48808400	48810599	-0.187252	0.302291	intergenic
chr12	48811000	48811999	0.0609613	0.865191	intergenic
chr12	48837600	48840799	-0.111757	0.569426	intergenic
chr12	48849600	48851399	-0.321735	0.117597	intergenic
chr12	48852000	48854399	0.0631814	0.722642	intergenic
chr12	48862400	48865199	-0.0649585	0.809948	intergenic
chr12	48873200	48875999	0.0775316	0.725708	intergenic
chr12	48881000	48893199	-0.0939705	0.24297	intergenic
chr12	48894600	48897199	-0.124767	0.594844	intergenic
chr12	48904000	48906999	-0.00382648	0.989245	intergenic
chr12	48908800	48913799	-0.105914	0.281831	intergenic
chr12	48914400	48928599	-0.125348	0.0648994	intergenic
chr12	48932600	48933599	-0.211331	0.421364	intergenic
chr12	48988400	48988999	-0.448319	0.276209	intergenic
chr12	48989600	48995399	-0.0860214	0.430134	intergenic
chr12	49001000	49004399	-0.3193	0.00222868	intergenic
chr12	49009400	49014799	-0.250497	0.0351893	intergenic
chr12	49018000	49018999	-0.556474	0.145793	intergenic
chr12	49032000	49033399	-0.0652378	0.8511	intergenic
chr12	49044200	49046599	-0.269007	0.380112	intergenic
chr12	49048600	49051799	0.0654548	0.721412	intergenic
chr12	49067000	49070999	-0.0708183	0.694949	intergenic
chr12	49155600	49162399	0.0322845	0.690954	intergenic
chr12	49187400	49189199	0.3385	0.350126	intergenic
chr12	49193000	49193799	-0.281114	0.123437	intergenic
chr12	49199600	49203599	0.0186434	0.910965	intergenic
chr12	49209800	49220199	0.0262717	0.748793	intergenic
chr12	49222400	49223399	-0.223547	0.237796	intergenic
chr12	49234600	49237999	-0.166226	0.471812	intergenic
chr12	49238000	49244799	-0.146306	0.258566	intergenic
chr12	49272400	49278599	-0.127309	0.215255	intergenic
chr12	49280600	49283399	-0.238947	0.336219	intergenic
chr12	49302200	49304599	-0.0751918	0.594959	intergenic
chr12	49309800	49317599	-0.220132	0.0284142	intergenic
chr12	49319400	49322799	-0.18209	0.494408	intergenic
chr12	49323800	49325599	-0.370475	0.200105	intergenic
chr12	49328000	49333199	-0.108188	0.491955	intergenic
chr12	49334200	49336199	-0.0683632	0.806018	intergenic
chr12	49339200	49342199	-0.186262	0.254615	intergenic
chr12	49343800	49352999	-0.0791304	0.485007	intergenic
chr12	49354200	49358199	-0.30536	0.119956	intergenic
chr12	49517400	49520399	-0.0398217	0.844885	intergenic
chr12	49521400	49522399	-0.118494	0.659174	intergenic
chr12	49523000	49525999	-0.105591	0.424164	intergenic
chr12	49526600	49527399	-0.14161	0.403033	intergenic
chr12	49530000	49530599	0.00744039	0.978125	intergenic
chr12	49532600	49533799	-0.179537	0.470673	intergenic
chr12	49534800	49536999	0.328472	0.251928	intergenic
chr12	49542600	49548999	-0.269433	0.00862227	intergenic
chr12	49551200	49556599	-0.167874	0.0941398	intergenic
chr12	49573200	49576999	-0.127692	0.495954	intergenic
chr12	49589000	49591199	-0.470314	0.0667204	intergenic
chr12	49593600	49594599	-0.0128841	0.967032	intergenic
chr12	49600600	49606199	-0.0428412	0.733218	intergenic
chr12	49667000	49668599	-0.0541665	0.869792	intergenic
chr12	49676600	49681999	0.14046	0.35816	intergenic
chr12	49696000	49698399	0.076247	0.600196	intergenic
chr12	49700000	49701799	-0.134024	0.451535	intergenic
chr12	49771200	49783399	-0.124514	0.175626	intergenic
chr12	49797000	49799199	0.128363	0.599783	intergenic
chr12	49849800	49862199	-0.163791	0.192207	intergenic
chr12	49922800	49923999	0.160466	0.618665	intergenic
chr12	50022600	50023399	-0.213983	0.486554	intergenic
chr12	50128000	50135599	-0.166133	0.25404	intergenic
chr12	50174400	50175799	0.137199	0.611421	intergenic
chr12	50239600	50241599	0.102828	0.774404	intergenic
chr12	50249600	50250799	-0.448034	0.170239	intergenic
chr12	50258000	50258999	-0.230619	0.507668	intergenic
chr12	50283800	50285199	0.673516	0.0185633	intergenic
chr12	50358600	50359399	-0.181189	0.69378	intron
chr12	50402600	50403799	-0.0663636	0.666025	intron
chr12	50405000	50406199	-0.136754	0.469181	intron
chr12	50461200	50465799	-0.151539	0.275697	intron
chr12	50578600	50581399	-0.690894	0.00282145	intron
chr12	50687800	50689199	0.0247938	0.88796	intergenic
chr12	50741400	50741999	-1.02328	0.0498265	intergenic
chr12	50744400	50747999	-0.218252	0.238096	intergenic
chr12	50775000	50782399	-0.10809	0.286048	intergenic
chr12	50790000	50792799	-0.100103	0.671511	intergenic
chr12	50794400	50801599	-0.0647218	0.607024	intergenic
chr12	50879000	50880199	0.192572	0.55136	intergenic
chr12	50906200	50910599	-0.140278	0.177162	intergenic
chr12	50911000	50916199	-0.0670631	0.595996	intergenic
chr12	50916800	50918999	-0.237717	0.202138	intergenic
chr12	50919600	50920599	0.0212239	0.949068	intergenic
chr12	51006600	51007599	0.0240433	0.94263	intron
chr12	51139800	51140399	0.263161	0.599885	intergenic
chr12	51162400	51165599	-0.157853	0.393448	intergenic
chr12	51201400	51202999	-0.0986936	0.773862	intergenic
chr12	51207800	51210399	-0.481938	0.0169536	intergenic
chr12	51220000	51224199	-0.0953208	0.62064	intergenic
chr12	51227800	51229599	-0.870142	0.0489684	intergenic
chr12	51267600	51268799	0.541937	0.126299	intergenic
chr12	51270400	51272799	-0.0841938	0.74611	intergenic
chr12	51302400	51303999	-0.148942	0.440526	intergenic
chr12	51308400	51319199	0.00089183	0.988609	intergenic
chr12	51471200	51473999	-0.107245	0.501946	intergenic
chr12	51481600	51486199	-0.202669	0.0774056	intergenic
chr12	51544400	51547399	0.0421501	0.844071	intergenic
chr12	51547800	51555399	-0.0688119	0.377774	intergenic
chr12	51561400	51562799	-0.330241	0.342892	intergenic
chr12	51563600	51567399	-0.226921	0.165892	intergenic
chr12	51574200	51579799	-0.361268	0.0230941	intergenic
chr12	51580400	51581599	-0.410946	0.103802	intergenic
chr12	51584400	51587999	0.150738	0.470176	intergenic
chr12	52078400	52080799	-0.309857	0.262675	intergenic
chr12	52176400	52177399	-0.174569	0.453751	intron
chr12	52311000	52314799	-0.119813	0.439757	exon
chr12	52342400	52344399	0.0906193	0.648277	intergenic
chr12	52346600	52348199	-0.0452348	0.872075	intergenic
chr12	52355000	52357799	-0.162914	0.4513	intergenic
chr12	52363400	52366599	-0.230103	0.222066	intergenic
chr12	52388000	52389799	-0.339099	0.208935	intergenic
chr12	52415200	52420999	-0.101376	0.285137	intergenic
chr12	52421000	52421999	-0.227072	0.471942	intergenic
chr12	52426000	52428399	-0.122742	0.698199	intergenic
chr12	52452600	52457199	-0.296768	0.084337	intergenic
chr12	52597000	52599599	-0.389334	0.0868841	intergenic
chr12	52735400	52737399	-0.61403	0.0419591	intron
chr12	53194800	53200399	-0.139212	0.220117	intergenic
chr12	53212200	53213999	0.385607	0.205269	intergenic
chr12	53214600	53218999	-0.0290796	0.863402	intergenic
chr12	53702800	53704199	-0.800364	0.0450855	intron
chr12	53815200	53817199	0.0556166	0.848795	intron
chr12	53900200	53900799	-0.829948	0.0345289	intron
chr12	53901400	53902799	0.0685761	0.755031	intron
chr12	54080800	54081799	-0.0654001	0.874765	intergenic
chr12	54098800	54101399	-0.530008	0.0980535	intergenic
chr12	54113400	54115199	-0.549791	0.0442257	intergenic
chr12	54116200	54120399	-0.169245	0.359482	intergenic
chr12	54135000	54143799	0.0253077	0.803505	intergenic
chr12	54153000	54157599	-0.0628563	0.657544	intergenic
chr12	54158200	54160799	-0.656358	0.0254378	intergenic
chr12	54168400	54169799	0.746672	0.0516137	intergenic
chr12	54202400	54203999	-0.429853	0.142103	exon
chr12	54205000	54207399	0.021358	0.947378	intergenic
chr12	54233000	54238199	-0.17771	0.168358	exon
chr12	54238200	54241199	-0.531655	0.0714846	exon
chr12	54258000	54262799	-0.0449389	0.766892	intergenic
chr12	54268800	54269399	0.616077	0.123547	intergenic
chr12	54319400	54323399	-0.354613	0.0418554	intergenic
chr12	54342200	54343199	-0.0641495	0.879651	intergenic
chr12	54357600	54358599	-0.145076	0.561401	intergenic
chr12	54375600	54381599	-0.0120113	0.924305	intergenic
chr12	54390800	54392399	0.25998	0.164894	exon
chr12	54394000	54397999	0.0868153	0.567832	intergenic
chr12	54399000	54406799	-0.290358	0.0317586	intergenic
chr12	54418800	54419799	-0.390704	0.261587	intergenic
chr12	54430000	54431799	0.327972	0.222235	intergenic
chr12	54474000	54478799	-0.338988	0.0458753	intergenic
chr12	54482200	54483799	0.00366094	0.989646	intergenic
chr12	54524400	54525599	0.313842	0.328966	intergenic
chr12	54526400	54528199	-0.189483	0.270002	intergenic
chr12	54568400	54573399	0.109397	0.476507	intergenic
chr12	54577600	54587399	-0.114732	0.18492	intergenic
chr12	54626200	54626799	-0.0552927	0.782408	intergenic
chr12	54817400	54818599	-0.248134	0.495977	intergenic
chr12	54884000	54886599	-0.0380577	0.868499	intergenic
chr12	54963800	54965999	0.206291	0.414064	intron
chr12	55432600	55433799	0.134422	0.744119	intergenic
chr12	55543200	55548799	-0.229021	0.183516	intergenic
chr12	55549600	55553799	-0.263541	0.152381	intergenic
chr12	55573400	55574599	-0.683501	0.0467409	intergenic
chr12	55581000	55585799	-0.146521	0.437138	intergenic
chr12	55869200	55872399	-0.0491965	0.740824	exon
chr12	55873200	55882199	-0.147327	0.259558	intergenic
chr12	55894600	55897599	0.0262971	0.910774	intergenic
chr12	55897600	55899399	-0.344643	0.227805	intergenic
chr12	55953200	55955199	0.000660915	0.997741	intergenic
chr12	55975800	55977199	0.212323	0.479861	intergenic
chr12	56029800	56032799	-0.198062	0.270853	intergenic
chr12	56033400	56038199	-0.0537758	0.649794	intergenic
chr12	56044200	56046799	0.214473	0.320905	intergenic
chr12	56047400	56052199	-0.315281	0.0551165	intergenic
chr12	56069200	56075199	-0.0946651	0.389246	intergenic
chr12	56124200	56139199	0.00563397	0.936321	intergenic
chr12	56148000	56151799	-0.0192889	0.884923	intergenic
chr12	56152600	56159199	0.0328901	0.766262	intergenic
chr12	56159800	56164199	-0.210112	0.239241	intergenic
chr12	56164600	56165799	0.600495	0.131608	intergenic
chr12	56170200	56179799	-0.202829	0.0309062	intergenic
chr12	56206400	56212599	-0.162321	0.245624	intergenic
chr12	56213200	56213599	0.673205	0.197073	intergenic
chr12	56214200	56215799	0.18468	0.482657	intergenic
chr12	56232000	56233799	-0.463074	0.114204	intergenic
chr12	56358600	56364599	-0.0802158	0.654196	intergenic
chr12	56396800	56398399	-0.270181	0.369538	intergenic
chr12	56425200	56427399	-0.0115723	0.967984	intergenic
chr12	56428400	56437199	-0.0324372	0.8362	intergenic
chr12	56438400	56440399	-0.108521	0.667326	intergenic
chr12	56442200	56446399	-0.547585	0.0146277	intergenic
chr12	56450200	56454799	-0.0569601	0.650162	intergenic
chr12	56455400	56457599	-0.602717	0.0172916	intergenic
chr12	56458800	56464599	-0.0303456	0.861751	intergenic
chr12	56465600	56471199	-0.160759	0.276038	intergenic
chr12	56471800	56474999	-0.0321497	0.897678	intergenic
chr12	56476000	56477999	0.0624436	0.842097	intergenic
chr12	56479000	56481399	-0.0195494	0.942907	intergenic
chr12	56483400	56487799	-0.203582	0.189173	intergenic
chr12	56488800	56494199	0.181268	0.318741	exon
chr12	56494800	56505599	-0.214936	0.0673448	exon
chr12	56508000	56509199	-0.609595	0.0594565	intron
chr12	56511200	56515799	-0.159536	0.420211	exon
chr12	56516800	56543399	-0.0298074	0.667418	exon
chr12	56543800	56546199	-0.161748	0.525814	intergenic
chr12	56550400	56552599	-0.339858	0.257451	intergenic
chr12	56556200	56570399	-0.175058	0.0224477	intergenic
chr12	56577200	56578399	0.311277	0.358101	intergenic
chr12	56579200	56581599	0.0854734	0.495057	intergenic
chr12	56583800	56586199	0.00168866	0.990721	intergenic
chr12	56597600	56599999	-0.474909	0.0363941	intergenic
chr12	56600600	56603599	-0.321427	0.156288	intergenic
chr12	56607000	56616999	-0.0457972	0.686574	exon
chr12	56617600	56624399	0.184407	0.256463	intergenic
chr12	56642400	56650799	-0.130203	0.118049	intergenic
chr12	56655000	56658599	0.156559	0.476323	intergenic
chr12	56664000	56666199	0.243842	0.386553	intergenic
chr12	56674800	56701199	0.0586991	0.352298	exon
chr12	56702000	56703199	0.256848	0.408674	intron
chr12	56709200	56710799	0.331955	0.30744	exon
chr12	56713800	56723799	-0.0406726	0.740774	exon
chr12	56742400	56743799	-0.33588	0.345221	intron
chr12	56744600	56747799	-0.000754145	0.996613	intron
chr12	56752000	56755599	0.102549	0.47692	intron
chr12	56756800	56757999	-0.573423	0.164887	intron
chr12	56760000	56762399	-0.0522558	0.831709	intron
chr12	56776600	56779799	-0.370368	0.159275	intron
chr12	56820400	56821199	0.298418	0.492459	intron
chr12	56836400	56838999	-0.50351	0.107178	intron
chr12	56882800	56884399	0.122927	0.592198	intron
chr12	56885000	56887599	-0.425384	0.0726025	intron
chr12	56919400	56922999	0.203385	0.471986	intron
chr12	56967200	56968199	0.0288774	0.917891	intron
chr12	57043400	57059599	-0.0606655	0.428788	intron
chr12	57068000	57071199	-0.164803	0.305041	intron
chr12	57214800	57217599	0.304982	0.216775	intergenic
chr12	57218200	57219799	-0.257837	0.298476	intergenic
chr12	57261600	57264399	-0.157778	0.405183	intron
chr12	57315200	57316799	-0.610176	0.0344827	intron
chr12	57334000	57340399	0.152291	0.194979	intron
chr12	57350000	57351999	0.207255	0.482681	intron
chr12	57354800	57357399	0.00863518	0.971842	intron
chr12	57387600	57390599	-0.00565695	0.975076	intron
chr12	57391600	57393999	-0.166107	0.539856	intron
chr12	57423200	57425199	-0.475296	0.0392239	intron
chr12	57526000	57527799	0.255708	0.393061	intergenic
chr12	57530600	57537599	-0.207161	0.203213	intergenic
chr12	57538200	57540199	-0.226902	0.282538	intergenic
chr12	57541000	57544599	0.141591	0.30924	exon
chr12	57545400	57564599	-0.1625	0.089477	exon
chr12	57569400	57572799	0.0553497	0.815621	intron
chr12	57577400	57578199	0.517962	0.209169	intron
chr12	57578800	57580399	-0.566365	0.056173	intron
chr12	57644400	57649199	0.22006	0.115395	intron
chr12	57669000	57672599	-0.487914	0.0314247	intron
chr12	57697800	57700199	-0.430746	0.222563	intron
chr12	57722000	57725199	0.109108	0.406949	intron
chr12	57732800	57733799	0.193746	0.358384	intron
chr12	57738600	57744599	-0.279028	0.0986469	intergenic
chr12	57746200	57747199	-0.413889	0.104822	intergenic
chr12	57748200	57752599	-0.270475	0.217993	intergenic
chr12	57753200	57755399	-0.290356	0.377941	intergenic
chr12	57801200	57802799	0.169275	0.294725	intergenic
chr12	57803800	57808599	0.0390098	0.696211	intergenic
chr12	57814400	57815599	0.429644	0.203186	intergenic
chr12	57876200	57887399	-0.147731	0.160449	intergenic
chr12	57941000	57941999	0.0277405	0.904056	intergenic
chr12	57942600	57944399	0.559458	0.140569	intergenic
chr12	58100800	58104599	-0.16102	0.414397	intergenic
chr12	58105200	58106799	-0.419572	0.162396	intergenic
chr12	58115200	58119799	-0.0889793	0.416669	intergenic
chr12	58128400	58132599	-0.297684	0.0257385	intergenic
chr12	58133200	58135399	0.102378	0.732015	intergenic
chr12	58141800	58144599	-0.319797	0.0691385	intergenic
chr12	58146600	58150399	-0.141076	0.425588	intergenic
chr12	58176000	58179599	-0.080749	0.631871	intergenic
chr12	58289600	58293199	0.344322	0.125292	intergenic
chr12	58348400	58355599	-0.0570497	0.587651	intergenic
chr12	58356400	58358199	-0.396202	0.200302	intergenic
chr12	58485000	58486199	0.150807	0.631896	intergenic
chr12	58493000	58494199	-0.0912946	0.562293	intergenic
chr12	58600800	58603399	0.0098824	0.953552	intergenic
chr12	58698200	58701399	-0.275558	0.162356	intergenic
chr12	58729400	58735399	-0.00879927	0.948612	intergenic
chr12	58769400	58770599	-0.0688335	0.716992	intergenic
chr12	58772000	58772599	-0.0652507	0.756385	intergenic
chr12	58777000	58782999	-0.0888694	0.384971	intergenic
chr12	58783600	58785799	-0.053089	0.820659	intergenic
chr12	58787200	58794199	-0.144074	0.119735	intergenic
chr12	58810200	58812199	0.179177	0.552062	intergenic
chr12	58851800	58855399	-0.183234	0.325947	intergenic
chr12	58912400	58914999	0.0243907	0.930757	intergenic
chr12	59085600	59093799	-0.193484	0.0915131	intergenic
chr12	59245600	59247399	-0.103541	0.684375	intergenic
chr12	59268200	59269999	-0.357495	0.0879291	intergenic
chr12	59292000	59295999	-0.359956	0.0215716	intergenic
chr12	59323400	59325999	-0.140079	0.44597	intergenic
chr12	59337000	59338399	-0.218259	0.517184	intergenic
chr12	59359400	59366799	-0.0822624	0.468675	intergenic
chr12	59369400	59371799	-0.335442	0.247654	intergenic
chr12	59398000	59403999	-0.0168791	0.878187	intergenic
chr12	59430000	59431799	-0.53346	0.0666528	intergenic
chr12	59437400	59440799	0.0177093	0.919319	intergenic
chr12	59445400	59446399	-0.141373	0.216793	intergenic
chr12	59447000	59455199	-0.182785	0.0192739	intergenic
chr12	59475400	59478999	-0.183223	0.24828	intergenic
chr12	59555800	59560999	-0.177708	0.209043	intergenic
chr12	59574200	59575399	0.546691	0.159283	intergenic
chr12	59591600	59600599	-0.14573	0.0936922	intergenic
chr12	59605800	59608399	-0.314542	0.0503227	intergenic
chr12	59637000	59638999	-0.235138	0.452521	intergenic
chr12	59648200	59652999	0.045245	0.755454	intergenic
chr12	59677400	59679799	0.127443	0.558204	intergenic
chr12	59839200	59842199	0.203264	0.323554	intergenic
chr12	59851600	59852599	-0.640406	0.0963312	intergenic
chr12	59856400	59864199	-0.306568	0.00673612	intergenic
chr12	59865000	59865799	-0.0774984	0.846581	intergenic
chr12	59876200	59877399	-0.669372	0.00552145	intergenic
chr12	59882800	59884799	-0.619174	0.013783	intergenic
chr12	59885400	59886399	-0.552107	0.0823067	intergenic
chr12	59887000	59889799	0.0622966	0.66478	intergenic
chr12	59918400	59923599	-0.136018	0.409207	intergenic
chr12	59944600	59949399	-0.0733375	0.43617	intergenic
chr12	59950000	59960199	-0.112956	0.157221	intergenic
chr12	59979400	59981199	-0.0706684	0.765317	intergenic
chr12	59994800	59997599	-0.3166	0.185279	intergenic
chr12	59999400	60000199	0.702119	0.0316688	intergenic
chr12	60019800	60024399	0.0336996	0.797543	intergenic
chr12	60041800	60042999	-0.642557	0.0180684	intergenic
chr12	60044400	60046199	-0.415463	0.208307	intergenic
chr12	60097800	60099999	-0.224367	0.302809	intergenic
chr12	60106800	60112199	0.000605827	0.996889	intergenic
chr12	60124400	60129999	-0.113478	0.1878	intergenic
chr12	60160000	60161999	0.218314	0.305803	intergenic
chr12	60202000	60202799	-0.000376991	0.998547	intergenic
chr12	60203800	60208599	-0.0445595	0.66827	intergenic
chr12	60212000	60214599	-0.11796	0.69396	intergenic
chr12	60215600	60217199	-0.531304	0.109964	intergenic
chr12	60226000	60226799	-0.501368	0.237475	intergenic
chr12	60227400	60228599	0.00421515	0.989115	intergenic
chr12	60270600	60274599	0.0683807	0.557632	intergenic
chr12	60276000	60277999	-0.249297	0.182803	intergenic
chr12	60299600	60304999	-0.276714	0.0527162	intergenic
chr12	60311000	60317999	-0.226422	0.022031	intergenic
chr12	60331800	60333199	0.412624	0.12964	intergenic
chr12	60359800	60360799	1.08581	0.00124428	intergenic
chr12	60362200	60363599	-0.0395408	0.828788	intergenic
chr12	60378200	60379999	-0.405502	0.283875	intergenic
chr12	60385000	60386799	0.260241	0.394385	intergenic
chr12	60414400	60419799	-0.0774557	0.566524	intergenic
chr12	60422200	60426199	-0.492887	0.0216451	intergenic
chr12	60441800	60443199	-0.301914	0.232351	intergenic
chr12	60456400	60457599	-0.0502036	0.861659	intergenic
chr12	60497800	60501199	-0.425089	0.0336307	intergenic
chr12	60520400	60521999	-0.050068	0.863968	intergenic
chr12	60526600	60528199	-0.654524	0.0641322	intergenic
chr12	60627800	60628399	-1.07201	0.0586356	intergenic
chr12	60637600	60638999	-0.477544	0.105192	intergenic
chr12	60672400	60674999	-0.218582	0.281662	intergenic
chr12	60675800	60676799	0.284324	0.373665	intergenic
chr12	60677600	60680599	-0.360654	0.176733	intergenic
chr12	60691600	60692799	-0.208993	0.625809	intergenic
chr12	60701400	60703799	0.0221374	0.867664	intergenic
chr12	60705600	60708999	-0.158009	0.113749	intergenic
chr12	60710600	60714599	-0.176555	0.0198795	intergenic
chr12	60715200	60716799	0.415688	0.230292	intergenic
chr12	60741600	60743399	-0.390977	0.254704	intergenic
chr12	60749400	60758399	-0.156323	0.0658737	intergenic
chr12	60759200	60759999	-0.493631	0.295547	intergenic
chr12	60769000	60773199	-0.232558	0.0806493	intergenic
chr12	60774200	60780399	0.102417	0.443918	intergenic
chr12	60795600	60798999	-0.148606	0.41557	intergenic
chr12	60841600	60847799	-0.199394	0.055587	intergenic
chr12	60848400	60849799	0.240425	0.522904	intergenic
chr12	60895600	60906999	-0.20068	0.0269709	intergenic
chr12	60912800	60915999	-0.0791506	0.716139	intergenic
chr12	60919200	60920799	0.168225	0.589104	intergenic
chr12	60970600	60975399	-0.0075686	0.946303	intergenic
chr12	61051800	61052599	-0.36919	0.3827	intergenic
chr12	61061600	61063199	0.0228372	0.938731	intergenic
chr12	61064200	61066399	-0.683201	0.0192121	intergenic
chr12	61069000	61070199	0.448047	0.243085	intergenic
chr12	61086000	61087799	-0.439998	0.035309	intergenic
chr12	61096600	61104199	-0.090372	0.431542	intergenic
chr12	61125200	61126599	-0.693867	0.0334095	intergenic
chr12	61129000	61129799	-0.248837	0.442331	intergenic
chr12	61132200	61134399	-0.203686	0.439185	intergenic
chr12	61154200	61155399	0.140494	0.381185	intergenic
chr12	61157600	61157999	-0.502111	0.0562021	intergenic
chr12	61160600	61162399	-0.0643524	0.819929	intergenic
chr12	61190200	61195399	-0.170667	0.109546	intergenic
chr12	61198000	61198399	-0.479283	0.434799	intergenic
chr12	61201200	61204799	0.120103	0.535212	intergenic
chr12	61209600	61210399	0.018129	0.964515	intergenic
chr12	61215400	61216799	-0.738806	0.0387576	intergenic
chr12	61219200	61221399	0.0550339	0.865805	intergenic
chr12	61228600	61231999	-0.303296	0.184301	intergenic
chr12	61254600	61255799	-0.646545	0.0592525	intergenic
chr12	61279000	61280199	0.252107	0.529269	intergenic
chr12	61284400	61288999	-0.349485	0.0144391	intergenic
chr12	61293600	61294399	-0.490466	0.00608275	intergenic
chr12	61295400	61295999	-0.0797375	0.866004	intergenic
chr12	61310400	61311599	-0.470677	0.160567	intergenic
chr12	61348600	61351399	-0.274303	0.21735	intergenic
chr12	61371200	61378799	0.0551133	0.48416	intergenic
chr12	61380800	61382199	-0.0881189	0.780017	intergenic
chr12	61407000	61408999	0.262859	0.302478	intergenic
chr12	61427000	61432599	-0.336612	0.0563241	intergenic
chr12	61437600	61442399	-0.191989	0.142134	intergenic
chr12	61443400	61444799	-0.355514	0.144341	intergenic
chr12	61455000	61460399	-0.279155	0.0723896	intergenic
chr12	61477800	61481999	-0.198374	0.264083	intergenic
chr12	61799600	61801399	0.107722	0.68715	intron
chr12	61877800	61879399	-0.392203	0.196371	intergenic
chr12	61955400	61964199	-0.243708	0.0379522	intergenic
chr12	61992400	61996199	-0.170774	0.304541	intergenic
chr12	61997600	62000399	-0.181602	0.285196	intergenic
chr12	62008800	62010199	0.00872772	0.977725	intergenic
chr12	62012400	62016199	-0.363963	0.0505789	intergenic
chr12	62031800	62035399	0.00560205	0.963616	intergenic
chr12	62090600	62092599	-0.24974	0.305121	intergenic
chr12	62128200	62128799	-0.130385	0.765671	intergenic
chr12	62144800	62145599	-0.28579	0.140605	intergenic
chr12	62151800	62152399	0.307649	0.458241	intergenic
chr12	62153400	62155399	0.00480859	0.986482	intergenic
chr12	62163000	62170399	-0.10304	0.360254	intergenic
chr12	62184000	62186799	-0.694047	0.0166795	intergenic
chr12	62211800	62213799	-0.318561	0.352729	intergenic
chr12	62225400	62226999	-0.103057	0.755104	intergenic
chr12	62232200	62233999	0.0152882	0.929771	intergenic
chr12	62242200	62242599	-0.370232	0.346307	intergenic
chr12	62243200	62255199	-0.0508714	0.504893	intergenic
chr12	62257200	62257999	-0.575729	0.178065	intergenic
chr12	62266200	62267599	0.117954	0.699811	intergenic
chr12	62270000	62275199	-0.048426	0.795878	intergenic
chr12	62278200	62283199	-0.280178	0.0339045	intergenic
chr12	62307400	62310199	-0.0664889	0.62142	intergenic
chr12	62312200	62313999	-0.082713	0.565635	intergenic
chr12	62316000	62318199	-0.216136	0.306132	intergenic
chr12	62318800	62332799	-0.11973	0.13211	intergenic
chr12	62334400	62339399	-0.266235	0.0635124	intergenic
chr12	62387200	62387999	0.223178	0.541217	intergenic
chr12	62430400	62432199	-0.217604	0.530157	intergenic
chr12	62473000	62476599	-0.244711	0.266362	intergenic
chr12	62499200	62508999	-0.22618	0.0182775	intergenic
chr12	62514000	62514799	0.278554	0.525586	intergenic
chr12	62532800	62535199	-0.00784103	0.965277	intergenic
chr12	62536400	62536999	0.0376771	0.821626	intergenic
chr12	62538800	62541999	0.0734333	0.623223	intergenic
chr12	62547400	62548399	0.104475	0.384074	intergenic
chr12	62555800	62563199	-0.205163	0.0641237	intergenic
chr12	62570200	62572799	0.057516	0.800157	intergenic
chr12	62580200	62586399	-0.149549	0.200962	intergenic
chr12	62590800	62595599	-0.0709264	0.620273	intergenic
chr12	62638400	62639999	-0.374629	0.302844	intergenic
chr12	62659400	62663399	-0.231811	0.13359	intergenic
chr12	62682200	62683399	0.0912794	0.761785	intergenic
chr12	62684600	62686399	0.210098	0.530829	intergenic
chr12	62730000	62731599	-0.566471	0.0647185	intergenic
chr12	62732200	62735399	-0.00289859	0.986625	intergenic
chr12	62740200	62748199	-0.173523	0.159956	intergenic
chr12	62780400	62781199	-0.492062	0.175517	intergenic
chr12	62784800	62793799	-0.177272	0.0482977	intergenic
chr12	62796200	62797799	-0.33576	0.320172	intergenic
chr12	62798400	62799399	-0.157449	0.685005	intergenic
chr12	62814000	62820399	-0.205026	0.143825	intergenic
chr12	62821600	62821999	-0.814885	0.0658456	intergenic
chr12	62823000	62830999	-0.0246485	0.740676	intergenic
chr12	62831800	62833799	-0.181056	0.630361	intergenic
chr12	62842800	62844999	-0.278533	0.24187	intergenic
chr12	62852600	62856999	0.0039894	0.97625	intergenic
chr12	62882200	62883199	-0.015163	0.971583	intergenic
chr12	62886400	62887199	-0.305906	0.418524	intergenic
chr12	62887800	62889999	-0.379537	0.0914683	intergenic
chr12	62890600	62892999	-0.33456	0.218393	intergenic
chr12	62897200	62903399	-0.0910626	0.471483	intergenic
chr12	62920600	62922199	-0.29936	0.173598	intergenic
chr12	62927800	62928999	0.181082	0.585132	intergenic
chr12	62957400	62959799	-0.19261	0.240096	intergenic
chr12	63001000	63002199	-0.342852	0.361954	intergenic
chr12	63002800	63004199	-0.837576	0.014419	intergenic
chr12	63005000	63011999	-0.115781	0.30653	intergenic
chr12	63017800	63018999	0.399943	0.274658	intergenic
chr12	63020200	63021199	-0.525708	0.0468556	intergenic
chr12	63027200	63028599	0.0776864	0.817971	intergenic
chr12	63030200	63033199	-0.309955	0.0374327	intergenic
chr12	63034200	63035199	0.0577449	0.851746	intergenic
chr12	63035800	63040999	-0.0906901	0.481426	intergenic
chr12	63048200	63051599	-0.257528	0.0770261	intergenic
chr12	63065800	63073799	-0.0409389	0.661518	intergenic
chr12	63076200	63077199	-0.16393	0.665856	intergenic
chr12	63082800	63087199	-0.277907	0.101991	intergenic
chr12	63099600	63101799	-0.351248	0.23255	intergenic
chr12	63148400	63150199	-0.603425	0.0787814	intergenic
chr12	63152800	63166199	-0.168989	0.0406606	intergenic
chr12	63166800	63169199	-0.146602	0.353371	intergenic
chr12	63180200	63188199	0.0163912	0.847603	intergenic
chr12	63205000	63208599	0.0152098	0.950568	intergenic
chr12	63214800	63215999	-0.356166	0.258228	intergenic
chr12	63231800	63232999	-0.304907	0.288638	intergenic
chr12	63374400	63380199	-0.253109	0.0571079	intergenic
chr12	63393400	63393999	-0.217801	0.347154	intergenic
chr12	63401200	63403799	-0.0896689	0.727421	intergenic
chr12	63408600	63413999	0.0762739	0.594938	intergenic
chr12	63419200	63420199	0.371551	0.179682	intergenic
chr12	63421800	63422999	0.00975747	0.97556	intergenic
chr12	63425800	63437399	-0.174121	0.0799152	intergenic
chr12	63439400	63441199	-0.147696	0.628302	intergenic
chr12	63457400	63459199	-0.758983	0.00693274	intergenic
chr12	63461200	63467999	-0.165118	0.121693	intergenic
chr12	63468600	63469799	0.278422	0.363641	intergenic
chr12	63520800	63522199	-0.0866574	0.715298	intergenic
chr12	63569200	63571199	0.0218955	0.912344	intergenic
chr12	63610000	63615799	0.129851	0.457207	intergenic
chr12	63616800	63618399	-0.00513754	0.985233	intergenic
chr12	63631000	63632799	-0.305936	0.299374	intergenic
chr12	63681600	63687599	-0.0929713	0.490136	intergenic
chr12	63690800	63692399	-0.0701814	0.68318	intergenic
chr12	63698000	63704399	-0.00649459	0.947705	intergenic
chr12	63710600	63717799	-0.0509869	0.613622	intergenic
chr12	63718400	63720199	-0.265503	0.351626	intergenic
chr12	63720600	63728199	-0.154765	0.123625	intergenic
chr12	63745200	63747199	-0.0843455	0.666957	intergenic
chr12	63834800	63836799	0.15154	0.543724	intergenic
chr12	63928600	63932199	-0.024692	0.883369	intergenic
chr12	63984000	63987599	-0.0254811	0.899249	intergenic
chr12	63989000	63990599	-0.206854	0.368093	intergenic
chr12	64001000	64002599	0.0370057	0.898131	intergenic
chr12	64007400	64008999	-0.445124	0.141644	intergenic
chr12	64032400	64033799	-0.120634	0.619516	intergenic
chr12	64064600	64067399	-0.239922	0.383711	intergenic
chr12	64070400	64075199	-0.0272305	0.892899	intergenic
chr12	64153000	64153799	-0.166616	0.278029	intergenic
chr12	64154600	64158399	-0.119094	0.323854	intergenic
chr12	64176600	64181799	-0.144024	0.350903	intergenic
chr12	64183600	64189399	0.154375	0.378497	intergenic
chr12	64298000	64299799	-0.391792	0.16266	intergenic
chr12	64346200	64347199	0.100826	0.736987	intergenic
chr12	64380200	64381799	0.314351	0.389717	intergenic
chr12	64415600	64419799	0.00745698	0.959755	intergenic
chr12	64423000	64424599	0.279297	0.366085	intergenic
chr12	64426000	64428399	-0.493609	0.0858299	intergenic
chr12	64429000	64430799	0.141581	0.576242	intergenic
chr12	64431600	64432399	-0.413922	0.140987	intergenic
chr12	64459000	64464199	-0.136329	0.286067	intergenic
chr12	64471400	64474199	-0.170971	0.51374	exon
chr12	64476400	64482599	-0.267224	0.145686	intergenic
chr12	64532600	64536999	0.00513789	0.982744	intergenic
chr12	64537600	64540199	-0.127184	0.544541	intergenic
chr12	64554200	64558799	-0.156303	0.384653	intergenic
chr12	64588800	64594999	-0.242999	0.0336911	intergenic
chr12	64648200	64649199	0.365367	0.286688	intergenic
chr12	64718200	64719199	-0.550797	0.125116	intergenic
chr12	64721000	64725599	-0.218923	0.0275769	intergenic
chr12	64734800	64737599	-0.0776132	0.657429	intergenic
chr12	64739400	64741799	-0.316018	0.105348	intergenic
chr12	64743800	64745199	-0.113997	0.715343	intergenic
chr12	64752600	64753799	-0.0411531	0.917877	intergenic
chr12	64761000	64770199	-0.0649324	0.563992	intergenic
chr12	64774200	64776199	0.333453	0.257955	intergenic
chr12	64777800	64779999	0.311355	0.155093	intergenic
chr12	64795400	64805799	-0.0654936	0.354943	intergenic
chr12	64842400	64843999	0.162133	0.572938	intergenic
chr12	64858600	64861999	-0.229871	0.259006	intergenic
chr12	64866000	64866999	-0.556499	0.0483117	intergenic
chr12	65162400	65168599	-0.198167	0.0843185	intron
chr12	65208200	65210399	-0.222948	0.235	intergenic
chr12	65224800	65226999	-0.379009	0.109054	exon
chr12	65230400	65233199	0.107587	0.599532	exon
chr12	65256000	65257199	-0.0935984	0.841423	intergenic
chr12	65309800	65311399	-0.340855	0.338898	intergenic
chr12	65313200	65314399	0.132201	0.671349	intergenic
chr12	65342200	65346399	-0.0145207	0.94007	intergenic
chr12	65353800	65358399	-0.232538	0.249437	intergenic
chr12	65368800	65370199	-0.42364	0.132031	intergenic
chr12	65384000	65385999	0.20413	0.409879	intergenic
chr12	65431400	65432399	-0.555085	0.167197	intergenic
chr12	65433000	65436799	-0.26456	0.0345048	intergenic
chr12	65457800	65462399	0.0863041	0.603785	intergenic
chr12	65494000	65495999	0.167007	0.418888	intergenic
chr12	65507000	65510999	-0.000878824	0.994517	intergenic
chr12	65580600	65582799	-0.438119	0.199283	intergenic
chr12	65631800	65634199	-0.136981	0.442258	intergenic
chr12	65638000	65639199	-0.149478	0.197713	intergenic
chr12	65640000	65646199	-0.101836	0.30619	intergenic
chr12	65682400	65686799	0.00597499	0.953989	intergenic
chr12	65755800	65765199	-0.0227398	0.842103	intergenic
chr12	65771000	65772399	-0.656812	0.126406	intergenic
chr12	65778600	65780599	-0.0582433	0.83983	intergenic
chr12	65782800	65784399	0.638588	0.0430252	intergenic
chr12	65808200	65809399	-0.0640163	0.839363	intergenic
chr12	65827000	65835999	-0.106924	0.219267	intergenic
chr12	65859400	65861199	-0.391466	0.173271	intergenic
chr12	65965200	65967199	-0.469787	0.0847175	intergenic
chr12	66003000	66004399	0.228838	0.43291	intergenic
chr12	66008600	66010799	-0.251937	0.324035	intergenic
chr12	66065400	66070599	0.0211334	0.886617	intergenic
chr12	66071200	66072599	0.0494692	0.880373	intergenic
chr12	66076800	66080599	-0.150095	0.387016	intergenic
chr12	66084400	66085799	-0.573663	0.0947576	intergenic
chr12	66102600	66103799	0.158054	0.525063	intergenic
chr12	66139800	66141399	0.0319041	0.904285	intergenic
chr12	66176600	66179999	-0.140377	0.380928	intergenic
chr12	66188200	66188999	0.00403213	0.99011	intergenic
chr12	66189600	66191399	-0.532634	0.0143119	intergenic
chr12	66200200	66212599	0.00174568	0.980903	intergenic
chr12	66247600	66249399	-0.239993	0.304141	intergenic
chr12	66264600	66265799	-0.289316	0.329221	intergenic
chr12	66281800	66286199	0.0179595	0.87433	exon
chr12	66294200	66295399	0.293398	0.39596	intergenic
chr12	66311600	66313199	0.0855619	0.802865	intergenic
chr12	66324800	66328399	-0.0606863	0.64823	intergenic
chr12	66332200	66333799	-0.338868	0.272576	intergenic
chr12	66347800	66349799	0.0659078	0.81454	intergenic
chr12	66358400	66365599	0.00728887	0.949125	intergenic
chr12	66366200	66368599	-0.145663	0.508398	intergenic
chr12	66396200	66402599	-0.204057	0.0964168	intergenic
chr12	66413600	66416599	-0.26474	0.107304	intergenic
chr12	66418400	66421599	-0.507897	0.0275332	intergenic
chr12	66519600	66521199	0.649679	0.0698196	intron
chr12	66673600	66674399	0.187865	0.66006	intron
chr12	66763600	66764999	-0.0903819	0.730681	intron
chr12	66781000	66782599	-0.997547	0.00156964	intron
chr12	66784600	66789799	-0.104641	0.496699	intron
chr12	66927600	66928599	-0.259099	0.437328	intron
chr12	66966800	66969599	-0.468779	0.0541455	intron
chr12	67234000	67236599	-0.295502	0.0724839	intergenic
chr12	67237000	67240399	-0.0761796	0.555668	intergenic
chr12	67281600	67283199	0.00842776	0.955872	intergenic
chr12	67383400	67385599	0.38709	0.184325	intergenic
chr12	67405800	67406799	-0.134999	0.667112	intergenic
chr12	67411800	67412399	0.711483	0.144804	intergenic
chr12	67459200	67465399	-0.107781	0.276658	intergenic
chr12	67516800	67517799	-0.336046	0.360038	intergenic
chr12	67518200	67519199	-0.178085	0.622169	intergenic
chr12	67573000	67575599	-0.0303389	0.899935	intergenic
chr12	67577200	67579799	-0.329158	0.0665564	intergenic
chr12	67601800	67605999	0.0848661	0.705088	intergenic
chr12	67625800	67629999	-0.0487026	0.750401	intergenic
chr12	67630600	67633599	0.157836	0.348687	intergenic
chr12	67638200	67641799	-0.172164	0.0658207	intergenic
chr12	67642600	67644199	0.328389	0.196718	intergenic
chr12	67650200	67653199	-0.0685211	0.742457	intergenic
chr12	67654000	67670799	-0.0805715	0.222701	intergenic
chr12	67675200	67677399	-0.230793	0.223712	intergenic
chr12	67691200	67691799	-0.20365	0.698814	intergenic
chr12	67698200	67701999	0.0809313	0.699767	intergenic
chr12	67749200	67754599	0.135462	0.310959	intergenic
chr12	67760600	67762799	-0.422766	0.0151566	intergenic
chr12	67763400	67765399	-0.205662	0.313257	intergenic
chr12	67776000	67785999	-0.0888307	0.295121	intergenic
chr12	67788600	67791199	-0.176706	0.481798	intergenic
chr12	67821200	67823399	-0.141829	0.598818	intergenic
chr12	67874200	67875999	-0.0188252	0.945498	intergenic
chr12	67939000	67940199	-0.500092	0.161689	intergenic
chr12	67948000	67950199	0.072857	0.75207	intergenic
chr12	67991400	67996999	-0.0210657	0.895291	intergenic
chr12	68038400	68040199	0.0857011	0.59338	intergenic
chr12	68044400	68044799	-1.57819	0.00465036	intergenic
chr12	68057600	68058199	0.217069	0.600073	intergenic
chr12	68069000	68071199	0.27129	0.137535	intergenic
chr12	68071800	68075999	-0.0120657	0.939363	intergenic
chr12	68092000	68097199	-0.00472392	0.976079	intergenic
chr12	68112400	68114399	-0.561061	0.0263345	intergenic
chr12	68125800	68128999	0.126528	0.549669	intergenic
chr12	68374800	68381199	0.0418055	0.738665	intergenic
chr12	68398000	68399599	-0.30911	0.207378	intergenic
chr12	68445200	68451799	-0.0406551	0.804928	intergenic
chr12	68460400	68461799	-0.62823	0.0395086	intergenic
chr12	68484600	68485799	-0.244165	0.318726	intergenic
chr12	68528400	68531199	0.191785	0.457694	intergenic
chr12	68531800	68535199	0.0462375	0.801916	intergenic
chr12	68556600	68558199	-0.485283	0.0458972	intergenic
chr12	68637000	68638199	0.144487	0.699604	intergenic
chr12	68750600	68752599	0.280734	0.260831	intergenic
chr12	68768200	68770199	-0.0579098	0.827686	intergenic
chr12	68840200	68842399	-0.0614567	0.817924	intergenic
chr12	68849600	68854199	0.0185324	0.877399	intergenic
chr12	68893600	68896999	0.107622	0.609972	intergenic
chr12	68897400	68905599	0.0150187	0.876535	intergenic
chr12	68915400	68919599	0.0503581	0.550443	intergenic
chr12	68921200	68927999	-0.103348	0.252333	intergenic
chr12	68933800	68940999	-0.039371	0.619412	intergenic
chr12	68958000	68959199	-0.338746	0.256801	intergenic
chr12	68961600	68962599	-0.119899	0.560721	intergenic
chr12	68966600	68969599	-0.342843	0.155865	intergenic
chr12	68988200	68989199	-0.100073	0.737276	intergenic
chr12	69011000	69014799	0.0232555	0.857505	intergenic
chr12	69023400	69025999	-0.170025	0.478734	intergenic
chr12	69029200	69032199	-0.0136374	0.948734	intergenic
chr12	69040600	69043999	-0.305218	0.159623	intergenic
chr12	69054000	69058999	-0.319369	0.0179836	intergenic
chr12	69079400	69080999	0.40789	0.176952	intergenic
chr12	69105800	69107199	-0.677473	0.0463668	intergenic
chr12	69397400	69397799	0.655632	0.203658	intergenic
chr12	69432800	69434799	-0.557383	0.046905	intergenic
chr12	69482600	69483799	-0.111928	0.735122	intergenic
chr12	69502200	69503999	-0.260422	0.37345	intergenic
chr12	69526400	69527799	-0.376694	0.174079	intergenic
chr12	69557400	69558599	0.0916473	0.810439	intergenic
chr12	69559600	69562999	0.0833973	0.656782	intergenic
chr12	69661600	69662799	-0.138471	0.637911	intron
chr12	69718000	69720399	-0.392554	0.00493006	intron
chr12	70010200	70011799	-0.569781	0.0655699	exon
chr12	70182400	70185799	-0.282072	0.172186	exon
chr12	70380200	70387399	-0.0955068	0.505791	intergenic
chr12	70599800	70601799	0.132605	0.649979	intergenic
chr12	70916600	70918199	0.0247382	0.924841	intergenic
chr12	70922800	70923999	-0.12069	0.310359	intergenic
chr12	70924600	70925799	-0.00333858	0.987868	intergenic
chr12	70932800	70934399	0.186226	0.526574	intergenic
chr12	71260400	71263799	-0.370432	0.0795276	intergenic
chr12	71281200	71283599	0.244164	0.223044	intergenic
chr12	71317000	71319799	0.0640732	0.786648	exon
chr12	71407600	71408599	-0.293006	0.440604	intergenic
chr12	71587800	71589199	-0.364529	0.249531	intergenic
chr12	71609400	71611799	-0.227013	0.279796	intergenic
chr12	71679000	71680599	-0.239715	0.45655	intergenic
chr12	71689600	71690999	-1.04376	0.0223399	intergenic
chr12	71728200	71729399	-0.035993	0.899889	intergenic
chr12	72049000	72052999	0.175516	0.377987	intergenic
chr12	72120000	72127199	-0.0894488	0.430364	exon
chr12	72148200	72149399	-0.243661	0.504614	intron
chr12	72161400	72171799	-0.179722	0.0967041	intron
chr12	72177400	72178599	-0.60362	0.200817	exon
chr12	72420000	72422199	-0.292057	0.318533	intergenic
chr12	72529400	72531199	0.229412	0.313503	exon
chr12	72582000	72591799	-0.134673	0.0398704	intergenic
chr12	72596000	72603599	0.024246	0.844446	intergenic
chr12	72605800	72618599	-0.12714	0.147614	intergenic
chr12	72619200	72621599	-0.394801	0.115906	intergenic
chr12	72627800	72634799	-0.127903	0.206909	intergenic
chr12	72641200	72646199	-0.0441809	0.66278	intergenic
chr12	72669400	72670799	0.296372	0.394172	intergenic
chr12	72711800	72715399	-0.183633	0.312135	intergenic
chr12	72733200	72734599	-0.557389	0.0724597	intergenic
chr12	72813400	72817199	-0.24352	0.366764	intergenic
chr12	72838400	72839799	0.81342	0.0200023	intergenic
chr12	72840600	72842799	0.174944	0.451984	intergenic
chr12	72849200	72850999	0.53581	0.10713	intergenic
chr12	72852400	72857999	-0.173751	0.203815	intergenic
chr12	72858800	72861199	-0.0433375	0.76036	intergenic
chr12	72862800	72864999	0.0175015	0.94018	intergenic
chr12	72895200	72896199	0.385169	0.309217	intron
chr12	72910400	72912799	-0.598765	0.117633	exon
chr12	72917000	72923199	-0.0831685	0.403187	exon
chr12	72923800	72925799	0.087417	0.669491	intron
chr12	72926600	72928199	-0.121847	0.655879	intron
chr12	72928800	72941999	-0.13656	0.0958952	exon
chr12	72942600	72944199	0.586026	0.153677	exon
chr12	72944800	72950399	0.0299087	0.809572	exon
chr12	72958000	72964199	-0.075218	0.50819	intergenic
chr12	72966400	72967999	-0.00218993	0.993705	intergenic
chr12	72984000	72984999	-0.038458	0.894455	intergenic
chr12	72991800	72994399	-0.54462	0.11037	intergenic
chr12	73006600	73014399	-0.0721127	0.528154	intergenic
chr12	73015400	73016799	-0.825337	0.0338085	intergenic
chr12	73027400	73056599	-0.141617	0.0166323	exon
chr12	73057200	73064199	-0.306078	0.0200045	intergenic
chr12	73064600	73066999	0.568956	0.024644	intergenic
chr12	73084800	73086799	0.0358753	0.896921	intergenic
chr12	73101600	73104999	-0.219071	0.161962	exon
chr12	73110000	73111999	0.155408	0.559003	intron
chr12	73136400	73139199	0.201789	0.41839	intron
chr12	73258200	73263599	-0.202635	0.131116	intron
chr12	73277600	73279199	-0.394505	0.188008	intergenic
chr12	73309200	73311199	-0.313203	0.234431	exon
chr12	73386400	73388399	-0.247326	0.440235	intron
chr12	73419000	73426599	-0.0514596	0.600749	intergenic
chr12	73435400	73436599	-0.200754	0.482472	intergenic
chr12	73443600	73446599	-0.107528	0.651192	intergenic
chr12	73448200	73451399	-0.313349	0.240136	intergenic
chr12	73455000	73459599	-0.0503785	0.769335	intergenic
chr12	73470200	73471799	0.0124661	0.969812	intergenic
chr12	73484000	73486399	-0.413081	0.134599	intergenic
chr12	73487400	73490799	0.0273121	0.829369	intergenic
chr12	73518600	73519399	-0.138502	0.739614	intergenic
chr12	73539800	73540599	-0.425364	0.352189	intergenic
chr12	73548200	73549599	-0.925624	0.0404223	exon
chr12	73612400	73615199	-0.217631	0.235609	intron
chr12	73723800	73725999	0.106989	0.617506	intron
chr12	74030800	74032799	0.065808	0.789821	intron
chr12	74135800	74136199	-0.33692	0.507196	intron
chr12	74184200	74185399	-0.412983	0.216253	intron
chr12	74246200	74247399	-0.515959	0.115916	intron
chr12	74541600	74543599	-0.168927	0.497233	intergenic
chr12	74566600	74569399	-0.396675	0.00419841	intergenic
chr12	74570200	74573199	0.208285	0.366409	intergenic
chr12	74603800	74610199	-0.171947	0.181531	intergenic
chr12	74659800	74662599	-0.7155	0.00577835	intergenic
chr12	74697800	74699199	0.0255241	0.913043	intergenic
chr12	74729800	74731199	0.137358	0.644597	intergenic
chr12	74796200	74802399	-0.249852	0.00870717	intergenic
chr12	74807000	74815399	-0.182804	0.111633	intergenic
chr12	74835200	74837799	0.179433	0.491654	intergenic
chr12	74908000	74909799	-0.48312	0.177385	intron
chr12	75000200	75002999	-0.218279	0.301805	intron
chr12	75190400	75198199	0.0972843	0.461527	intergenic
chr12	75218600	75231199	0.0411389	0.564624	intergenic
chr12	75231800	75232399	0.529583	0.236463	intergenic
chr12	75238200	75241599	-0.161704	0.415447	intergenic
chr12	75248400	75249799	-0.00727094	0.981887	intergenic
chr12	75321800	75324799	-0.0245355	0.896053	intron
chr12	75362400	75364799	0.136869	0.592323	intron
chr12	75366400	75375399	-0.357698	0.00955557	exon
chr12	75377800	75380399	-0.0840459	0.508439	intron
chr12	75432000	75434999	-0.502575	0.0252483	intergenic
chr12	75617800	75623799	-0.193744	0.130357	intergenic
chr12	75628200	75630199	-0.50936	0.10624	intergenic
chr12	75692000	75693399	0.277011	0.437116	intergenic
chr12	75774600	75781799	-0.183532	0.0369318	intergenic
chr12	76111000	76113799	-0.459494	0.092345	intergenic
chr12	76415600	76419599	-0.196432	0.227345	exon
chr12	76724800	76733199	-0.287698	0.0395778	intergenic
chr12	76735000	76736199	-0.18089	0.281413	intergenic
chr12	76736800	76745399	-0.137786	0.0256532	intergenic
chr12	76748600	76750599	0.26353	0.206182	intergenic
chr12	76972000	76979799	-0.0795166	0.464201	intergenic
chr12	76980400	76981999	-0.28592	0.351887	intergenic
chr12	77044400	77045999	0.340701	0.213277	intergenic
chr12	77083800	77089199	0.261485	0.0343193	intergenic
chr12	77109800	77111999	-0.175085	0.450487	intergenic
chr12	77127600	77130199	-0.326046	0.119635	intergenic
chr12	77158600	77160599	-0.154475	0.415227	intergenic
chr12	77166200	77168599	-0.184319	0.402298	intergenic
chr12	77195200	77199199	0.0100023	0.935283	intergenic
chr12	77336400	77337999	-0.164678	0.483315	intron
chr12	77379600	77383199	-0.15935	0.125361	intron
chr12	77418400	77421799	0.0515663	0.786315	exon
chr12	77519000	77520599	-0.0156586	0.964228	intergenic
chr12	77523800	77525599	-0.159229	0.468102	intergenic
chr12	77526400	77527599	-0.2818	0.318685	intergenic
chr12	77580000	77583799	-0.522792	0.0258778	intergenic
chr12	77709400	77712199	-0.155073	0.374885	intergenic
chr12	77718000	77719799	0.0212942	0.923999	intergenic
chr12	77801400	77803199	0.128121	0.436886	intergenic
chr12	77827000	77829599	-0.458263	0.0854571	intergenic
chr12	77964400	77967799	-0.126199	0.521775	intergenic
chr12	78003600	78004599	-0.433173	0.275855	intergenic
chr12	78008600	78009999	0.150324	0.601712	intergenic
chr12	78012600	78014999	0.0314302	0.868623	intergenic
chr12	78046400	78047799	-0.563221	0.0609968	intergenic
chr12	78048800	78050399	-0.299287	0.392398	intergenic
chr12	78192000	78193799	0.116413	0.631888	intergenic
chr12	78400600	78401999	-0.213916	0.417371	intron
chr12	78432000	78433399	-0.842433	0.0546608	intron
chr12	78482000	78483399	-0.167966	0.603313	intron
chr12	78908000	78911399	0.0352831	0.860913	intergenic
chr12	78954800	78959599	-0.0964461	0.367193	intergenic
chr12	78979000	78981599	0.0273834	0.902016	exon
chr12	79333000	79335599	-0.185648	0.175076	intron
chr12	79366800	79368599	-0.188696	0.62177	intron
chr12	79394800	79397999	-0.0136227	0.955496	intron
chr12	79423800	79425199	-0.543346	0.108432	intron
chr12	79449000	79450599	-0.83629	0.0400323	intron
chr12	79477200	79479599	0.239704	0.474623	intron
chr12	79529200	79530599	0.252983	0.446469	intron
chr12	79561200	79561999	-0.209872	0.453077	intron
chr12	79568800	79575799	-0.0588393	0.621496	intron
chr12	79577800	79581999	-0.02281	0.894316	intron
chr12	79726400	79730999	-0.236762	0.068354	intron
chr12	79782600	79783799	0.70695	0.0874948	intron
chr12	79807000	79809399	-0.0931838	0.775898	intron
chr12	79861400	79863399	-0.0350649	0.859127	intergenic
chr12	79864200	79868799	-0.0497034	0.769307	intergenic
chr12	79874000	79880199	-0.252813	0.0893974	intergenic
chr12	79881400	79882999	0.0480699	0.847988	intergenic
chr12	79898400	79900199	0.167814	0.456117	intergenic
chr12	79919400	79921199	0.554154	0.0602573	intron
chr12	79976000	79976799	-0.201832	0.590369	intergenic
chr12	80027200	80028999	-0.241005	0.355429	intergenic
chr12	80029400	80031399	-0.0883612	0.696499	intergenic
chr12	80380000	80380999	-0.0935732	0.730789	intron
chr12	80414800	80416999	-0.263493	0.181622	intron
chr12	80694200	80697599	-0.146258	0.405042	intron
chr12	80757000	80759399	-0.267543	0.230084	exon
chr12	80779000	80780399	-0.442488	0.224277	intergenic
chr12	80918600	80920199	-0.263693	0.527507	intergenic
chr12	80975000	80977399	-0.0635658	0.795174	intergenic
chr12	80978000	80981999	0.0832886	0.697969	intergenic
chr12	80986000	80988999	-0.0283414	0.900692	intergenic
chr12	80990000	80992999	0.392261	0.191409	intergenic
chr12	80994800	80997799	0.14352	0.477117	intergenic
chr12	81076800	81081799	-0.128921	0.395351	intron
chr12	81114200	81117199	-0.405368	0.0309892	intron
chr12	81118600	81123399	-0.355785	0.0534792	intron
chr12	81179800	81182399	-0.221915	0.426704	intron
chr12	81341600	81352999	-0.166381	0.0415835	intergenic
chr12	81356800	81358799	0.0665052	0.729169	intergenic
chr12	81362200	81364799	-0.280913	0.241351	intron
chr12	81417600	81433599	-0.181515	0.0543618	exon
chr12	81437000	81438199	-0.234398	0.515752	intron
chr12	81439000	81442199	-0.249388	0.121034	intron
chr12	81448000	81456599	-0.228983	0.0296816	intron
chr12	81457400	81466399	-0.164225	0.0394611	intron
chr12	81546000	81547599	-0.529948	0.11657	intergenic
chr12	81549400	81550399	-0.241224	0.422201	intergenic
chr12	81555000	81558199	-0.650622	0.000306062	intergenic
chr12	81703800	81705199	-0.054981	0.870257	intergenic
chr12	81705800	81713199	-0.339185	0.0066652	intergenic
chr12	82068800	82069599	-0.578022	0.105818	intergenic
chr12	82180600	82185199	-0.215211	0.169152	intron
chr12	82506600	82507799	-0.255481	0.392019	intergenic
chr12	82508400	82512199	-0.122601	0.377619	intergenic
chr12	82513600	82522999	-0.0967228	0.383517	intergenic
chr12	82535600	82538999	-0.139179	0.403174	intergenic
chr12	82550200	82552599	0.16503	0.467199	intergenic
chr12	82592800	82594999	-0.0835491	0.692531	intron
chr12	82623800	82627799	-0.388318	0.0360199	intron
chr12	82631000	82633799	-0.379389	0.112581	intron
chr12	82640400	82641399	-0.117941	0.683497	intron
chr12	82686800	82688599	-0.195345	0.464922	intron
chr12	82789400	82790199	-0.103258	0.625878	intron
chr12	82836200	82838799	0.266905	0.249054	intron
chr12	82844400	82846199	-0.543221	0.0416426	intron
chr12	82851800	82853599	-0.0571814	0.793155	intron
chr12	82899000	82900799	-0.373912	0.206866	intron
chr12	83053800	83054599	-0.192405	0.554722	intron
chr12	83147200	83149999	0.0692081	0.809862	intron
chr12	83173600	83174599	-0.249891	0.530736	intergenic
chr12	83175200	83178199	-0.123892	0.626041	intergenic
chr12	83181400	83183199	0.323305	0.381885	intergenic
chr12	83248400	83250399	-0.0815185	0.799931	intron
chr12	83281800	83283799	-0.0786323	0.748852	intron
chr12	83296200	83299199	-0.0309865	0.850044	intron
chr12	83345200	83348199	-0.427768	0.0800125	intron
chr12	83361800	83371599	-0.0841822	0.400093	exon
chr12	83868400	83870199	0.0619798	0.832862	intron
chr12	83994400	83996199	-0.335745	0.311473	intergenic
chr12	84000600	84003199	0.238481	0.246704	intergenic
chr12	84040000	84041999	0.0754003	0.711817	exon
chr12	84046600	84050199	-0.271812	0.138239	exon
chr12	84086800	84095799	-0.110322	0.18848	intergenic
chr12	84558800	84560999	0.304499	0.36264	intergenic
chr12	84567400	84572799	-0.0688614	0.687093	exon
chr12	84581000	84584399	-0.20125	0.206654	intron
chr12	84837000	84838399	0.198625	0.617142	intron
chr12	84887200	84888599	-1.03863	0.000921517	intergenic
chr12	85292600	85294599	0.161868	0.570535	intron
chr12	85398600	85400999	-0.0565171	0.799815	intergenic
chr12	85414800	85415999	-0.259165	0.479344	intergenic
chr12	85500400	85508399	-0.10274	0.1713	intergenic
chr12	85551000	85553399	-0.432876	0.0559045	intergenic
chr12	85650200	85651999	-0.751223	0.00814117	intergenic
chr12	85677000	85678999	-0.0824541	0.732436	intergenic
chr12	85707000	85712999	-0.143583	0.330058	exon
chr12	85714000	85714799	0.341938	0.371146	intergenic
chr12	85715800	85724599	-0.360288	0.00282351	intergenic
chr12	85742200	85743999	-0.44233	0.257254	intergenic
chr12	85772400	85774399	-0.203417	0.448688	intron
chr12	86042400	86044199	-0.524717	0.0654888	intron
chr12	86160200	86161799	0.13422	0.822811	exon
chr12	86170000	86171999	-0.630542	0.046967	exon
chr12	86198200	86200999	0.0126994	0.947523	intergenic
chr12	86203200	86206799	-0.17695	0.340077	intergenic
chr12	86209000	86214399	-0.506931	0.0035209	intergenic
chr12	86215000	86222199	-0.252057	0.068412	intergenic
chr12	86314800	86315799	-0.637562	0.204665	intergenic
chr12	86332400	86340999	-0.0686235	0.557124	intergenic
chr12	86342000	86348599	-0.282529	0.108192	intergenic
chr12	86388400	86392199	-0.344403	0.120011	intron
chr12	86393000	86396599	0.134438	0.571896	intron
chr12	86398800	86401199	-0.517854	0.130599	intron
chr12	86402800	86410999	-0.376514	0.0083994	intron
chr12	86419000	86421999	-0.831934	0.0032057	exon
chr12	86450000	86453599	-0.343955	0.11026	intron
chr12	86455200	86461799	-0.136925	0.290421	intron
chr12	86497200	86499399	-0.528846	0.0633603	intron
chr12	86513000	86515199	0.28507	0.324908	exon
chr12	86528800	86532399	-0.263377	0.228041	intergenic
chr12	86536400	86538799	-0.558053	0.0618541	intergenic
chr12	86559200	86561199	-0.0692965	0.816352	intergenic
chr12	86657400	86659999	-0.382817	0.0672278	intergenic
chr12	86673200	86674999	-0.0369441	0.87465	intergenic
chr12	86697000	86698399	0.258539	0.321773	intergenic
chr12	86760200	86763799	-0.182335	0.555051	exon
chr12	87149000	87156199	-0.164928	0.2571	exon
chr12	87496600	87501799	-0.340454	0.0121841	intergenic
chr12	87502800	87505799	0.114029	0.578048	intergenic
chr12	87513600	87515199	0.121188	0.660674	exon
chr12	87519600	87575799	-0.112115	0.00350495	intergenic
chr12	87577400	87578599	0.239679	0.331938	intergenic
chr12	87580600	87585599	-0.121223	0.218053	intergenic
chr12	87775000	87785799	-0.134695	0.0994331	exon
chr12	87786400	87793399	-0.014357	0.911274	exon
chr12	87797000	87802599	-0.0359477	0.74657	exon
chr12	88006400	88013399	-0.0937535	0.446814	intergenic
chr12	88014000	88026199	-0.202405	0.0200652	exon
chr12	88026800	88028199	0.405428	0.215402	intergenic
chr12	88028800	88030999	-0.264735	0.0628084	intergenic
chr12	88033400	88037399	-0.284152	0.106247	exon
chr12	88037400	88040199	0.0267555	0.912632	intergenic
chr12	88041000	88042199	-0.337713	0.250757	intergenic
chr12	88042800	88070399	-0.132182	0.00761887	intergenic
chr12	88071000	88073199	-0.14853	0.506329	intergenic
chr12	88074600	88082999	-0.123861	0.272433	intergenic
chr12	88085400	88100999	-0.0711802	0.266384	intergenic
chr12	88106800	88107799	0.120252	0.659351	intergenic
chr12	88109200	88111399	-0.204885	0.362832	intergenic
chr12	88112200	88112999	-0.0345656	0.889535	intergenic
chr12	88113600	88119799	-0.193764	0.00116391	intergenic
chr12	88169800	88173399	-0.411081	0.00124531	intergenic
chr12	88174200	88176999	-0.0298105	0.807409	exon
chr12	88182000	88184399	-0.0792032	0.6988	exon
chr12	88188400	88200799	-0.0570624	0.424875	intergenic
chr12	88202400	88203599	-0.0104952	0.975714	intergenic
chr12	88204800	88224799	-0.20053	0.000100351	intergenic
chr12	88225400	88229599	-0.071509	0.546086	intergenic
chr12	88312400	88314199	-0.32105	0.264425	intergenic
chr12	88342400	88354799	-0.172763	0.0182899	intergenic
chr12	88516600	88519999	0.0735122	0.669207	intergenic
chr12	88562200	88562799	-0.29165	0.48918	intergenic
chr12	88611600	88614399	-0.361202	0.185518	intergenic
chr12	88616000	88618399	-0.140142	0.605958	intergenic
chr12	88668000	88674999	-0.111798	0.367463	intergenic
chr12	90354600	90363799	-0.0793654	0.457113	intergenic
chr12	90364400	90366199	-0.461351	0.0425992	intergenic
chr12	90436600	90437399	-0.254194	0.531895	intergenic
chr12	90475800	90477599	-0.220643	0.171032	intergenic
chr12	90483800	90486399	0.0289011	0.943118	intergenic
chr12	90503200	90505799	0.101999	0.65534	intergenic
chr12	90511600	90513599	-0.116601	0.678643	intergenic
chr12	90578000	90579199	0.195951	0.650465	intergenic
chr12	90587200	90588799	0.441381	0.215556	intergenic
chr12	90689600	90692399	-0.1664	0.257088	intergenic
chr12	90718000	90720199	-0.0892472	0.762669	intergenic
chr12	90765200	90768199	-0.128013	0.286169	intergenic
chr12	90769600	90769999	-0.19812	0.271722	intergenic
chr12	90770800	90771999	-0.115866	0.401641	intergenic
chr12	90822000	90824799	0.129391	0.597072	intergenic
chr12	90841000	90844999	-0.297934	0.0473492	intergenic
chr12	90847200	90848399	-0.0645882	0.793054	intergenic
chr12	90851600	90856999	0.0863983	0.621969	intergenic
chr12	90975400	90979599	-0.188397	0.226095	intergenic
chr12	90981000	90983799	-0.411171	0.00716678	intergenic
chr12	91140000	91141399	0.039335	0.805924	intron
chr12	91163400	91164999	-0.0691991	0.581385	intron
chr12	91184800	91185799	0.199515	0.568694	intron
chr12	91373200	91373799	-1.22132	0.0207399	intron
chr12	91479800	91485399	-0.0199621	0.893071	exon
chr12	91626600	91628799	-0.319687	0.304504	intergenic
chr12	91769600	91771799	-0.483362	0.0518037	exon
chr12	91860200	91863799	0.11501	0.5606	intergenic
chr12	91897600	91898999	-0.159995	0.544906	intergenic
chr12	91899800	91901999	0.14919	0.570268	intergenic
chr12	91905600	91908799	0.298394	0.211462	intergenic
chr12	92042800	92047799	-0.183409	0.238255	intergenic
chr12	92103800	92105599	-0.396936	0.145762	intergenic
chr12	92114200	92116399	-0.143121	0.557238	intergenic
chr12	92127800	92130999	-0.0579204	0.798193	intergenic
chr12	92138800	92147999	-0.146593	0.259182	intergenic
chr12	92172800	92173599	-0.248924	0.455227	intergenic
chr12	92203400	92205999	-0.434983	0.0817201	intergenic
chr12	92255200	92256399	-0.564428	0.112774	intergenic
chr12	92339800	92343999	-0.243584	0.146297	intergenic
chr12	92367000	92370799	-0.227711	0.200734	intergenic
chr12	92407800	92409399	-0.497763	0.0714013	intergenic
chr12	92429200	92433399	-0.0643883	0.716356	intergenic
chr12	92479800	92484399	-0.163509	0.227593	intergenic
chr12	92490200	92491399	0.193029	0.508235	intergenic
chr12	92522400	92524399	0.156558	0.506659	intergenic
chr12	92550200	92551599	0.428799	0.297358	intergenic
chr12	92620600	92621799	0.196055	0.597962	intergenic
chr12	92650200	92652399	-0.00957298	0.9487	intergenic
chr12	92838400	92839599	-0.195769	0.416908	intergenic
chr12	92898000	92904599	0.133858	0.302344	intergenic
chr12	92943600	92944799	-0.361454	0.334517	intergenic
chr12	92981600	92984599	0.0910837	0.663591	intergenic
chr12	93054600	93058399	-0.034117	0.881353	intergenic
chr12	93059800	93060399	-0.327728	0.345849	intergenic
chr12	93108800	93109599	0.0407088	0.908528	intergenic
chr12	93130200	93132599	-0.363255	0.164357	intergenic
chr12	93138800	93140199	-0.569183	0.0880607	intergenic
chr12	93211800	93212399	-1.6619	7.9784e-05	intergenic
chr12	93288200	93289599	-0.206704	0.572184	intergenic
chr12	93292000	93294599	-0.0253236	0.91318	intergenic
chr12	93295200	93296999	-0.0102684	0.974859	intergenic
chr12	93302800	93303399	0.270802	0.289309	intergenic
chr12	93315600	93317799	-0.180882	0.418992	intergenic
chr12	93326200	93327799	0.116916	0.706508	intergenic
chr12	93516200	93519199	-0.162904	0.246663	intergenic
chr12	93559000	93559799	0.211439	0.40931	intergenic
chr12	93560600	93564199	-0.12004	0.314069	intergenic
chr12	93590600	93591599	-0.13188	0.607244	intergenic
chr12	93592200	93596399	-0.32682	0.0233348	intergenic
chr12	93612000	93613199	-0.881385	0.0141819	intergenic
chr12	93758000	93758799	-0.430757	0.3526	intergenic
chr12	93782200	93785799	0.105489	0.594455	intergenic
chr12	93835000	93841999	-0.0379399	0.645496	intergenic
chr12	93847200	93849399	-0.097667	0.677281	intergenic
chr12	93908600	93915399	0.0214938	0.847141	intergenic
chr12	93951600	93952999	-0.135261	0.595774	intergenic
chr12	93980200	93980999	0.0969182	0.803152	intergenic
chr12	93981600	93985599	-0.162015	0.33315	intergenic
chr12	93986600	93988199	-0.390721	0.108837	intergenic
chr12	94019600	94023799	0.157322	0.381048	intergenic
chr12	94035400	94037399	-0.0879782	0.542939	intergenic
chr12	94071800	94072999	-0.656742	0.0558114	intergenic
chr12	94074000	94075599	-0.44112	0.226242	intergenic
chr12	94089200	94090999	0.0775583	0.627361	intergenic
chr12	94091800	94095599	-0.0190632	0.881524	intergenic
chr12	94111800	94114399	-0.43847	0.191723	intergenic
chr12	94123600	94129399	-0.137687	0.313958	intergenic
chr12	94220800	94223199	-0.369428	0.151197	intergenic
chr12	94266800	94268599	-0.327112	0.203823	intergenic
chr12	94274800	94277199	-0.179132	0.350101	intergenic
chr12	94311000	94320399	-0.176749	0.0212865	intergenic
chr12	94337800	94337999	-0.473282	0.436874	intergenic
chr12	94342000	94344399	-0.106792	0.440527	intergenic
chr12	94345000	94345999	-0.0585913	0.814627	intergenic
chr12	94483800	94486599	0.174225	0.404725	intergenic
chr12	94490600	94494999	-0.357814	0.0890609	intergenic
chr12	94522200	94524199	0.360372	0.0433227	intergenic
chr12	94563000	94563999	-0.287195	0.44201	intergenic
chr12	94622800	94624199	0.0683891	0.840742	intergenic
chr12	94714600	94720399	-0.0832707	0.430106	intergenic
chr12	94766600	94767599	-0.225305	0.599831	intergenic
chr12	94840600	94843199	-0.0105959	0.949803	intergenic
chr12	94914200	94917599	-0.243411	0.0456982	intergenic
chr12	94925600	94927599	-0.106309	0.682837	intergenic
chr12	95062400	95065599	-0.361278	0.14199	intergenic
chr12	95078800	95084599	-0.151569	0.270721	intergenic
chr12	95088000	95089999	0.236397	0.444741	intergenic
chr12	95244600	95248399	-0.161446	0.4368	intergenic
chr12	95258600	95266799	0.0662928	0.480344	intergenic
chr12	95295800	95298199	-0.121949	0.609352	intergenic
chr12	95375800	95378199	-0.307966	0.235677	intergenic
chr12	95414800	95417799	-0.140458	0.441698	intergenic
chr12	95567200	95569399	-0.00694254	0.979843	intergenic
chr12	95576000	95577399	-0.20822	0.492111	intergenic
chr12	95609400	95611799	0.12343	0.564744	intergenic
chr12	95797000	95800599	0.0270012	0.838177	intergenic
chr12	95802400	95803399	-0.264828	0.255797	intergenic
chr12	95830200	95831799	-0.00587001	0.980876	intergenic
chr12	95932600	95935799	0.034737	0.875436	intergenic
chr12	95941800	95950599	-0.144413	0.128333	intergenic
chr12	95951200	95953599	-0.0979887	0.700166	intergenic
chr12	95973200	95974999	0.0681875	0.818309	intergenic
chr12	96021600	96024399	-0.0149694	0.939632	intergenic
chr12	96028200	96029799	0.0764866	0.816149	intergenic
chr12	96033600	96035799	-0.0160993	0.949717	intergenic
chr12	96038800	96057199	-0.148271	0.0272283	exon
chr12	96066400	96071199	-0.190606	0.247466	intergenic
chr12	96160400	96164799	0.0806799	0.661608	intergenic
chr12	96173000	96181799	-0.255854	0.00537909	intergenic
chr12	96195800	96198599	-0.0695346	0.730258	intergenic
chr12	96253200	96254599	0.404517	0.266112	intergenic
chr12	96278400	96283599	-0.20577	0.0190036	intergenic
chr12	96296800	96298199	-0.0101635	0.971328	intergenic
chr12	96333200	96339399	-0.122077	0.440725	intergenic
chr12	96370200	96371599	-0.0114918	0.975248	intergenic
chr12	96372400	96376999	-0.0404875	0.80605	intergenic
chr12	96428400	96433999	-0.284309	0.0146775	intergenic
chr12	96465400	96473199	-0.15039	0.0912103	intergenic
chr12	96480000	96481199	-0.466425	0.221988	intergenic
chr12	96485000	96487599	0.0266275	0.920757	intergenic
chr12	96501400	96502599	-0.183798	0.58329	intergenic
chr12	96510400	96511599	0.0971471	0.61876	intergenic
chr12	96521000	96522999	-0.350756	0.137615	intergenic
chr12	96549000	96550399	-0.947077	0.0189669	intergenic
chr12	96597600	96601599	-0.249897	0.0432166	intergenic
chr12	96612000	96613599	-0.7721	0.0347384	intergenic
chr12	96643800	96647799	-0.24817	0.0271766	intergenic
chr12	96649800	96650999	-0.231461	0.365036	intergenic
chr12	96656200	96659399	-0.412633	0.0267624	intergenic
chr12	96678400	96680599	0.429443	0.114814	intergenic
chr12	96701200	96707199	-0.0364552	0.81246	intergenic
chr12	96837600	96841399	-0.193987	0.0343561	intergenic
chr12	96844200	96846399	-0.115261	0.430865	intergenic
chr12	96847000	96850399	-0.0509596	0.635144	intergenic
chr12	96856400	96858399	0.476427	0.042908	intergenic
chr12	96863000	96865799	-0.0934638	0.521813	intergenic
chr12	96870800	96872399	-0.15459	0.542838	intergenic
chr12	96891800	96897199	-0.205069	0.139427	intergenic
chr12	96901400	96902999	0.233925	0.479897	intergenic
chr12	96906200	96907199	-0.430427	0.179308	intergenic
chr12	96910400	96914199	-0.010807	0.942989	intergenic
chr12	96914800	96921999	0.014237	0.872992	intergenic
chr12	96930200	96933999	-0.0821668	0.570241	intergenic
chr12	96935600	96940599	-0.0221768	0.789869	intergenic
chr12	97007400	97008999	0.182375	0.471424	intergenic
chr12	97009600	97015199	0.103732	0.356071	intergenic
chr12	97069000	97076199	-0.299001	0.0495334	intergenic
chr12	97094200	97095999	-0.108878	0.728603	intergenic
chr12	97250800	97254399	-0.0957839	0.59821	intergenic
chr12	97367200	97368999	0.0109797	0.972275	intergenic
chr12	97369600	97370999	0.111719	0.724267	intergenic
chr12	97374000	97376799	-0.370684	0.179174	intergenic
chr12	97379000	97379799	-0.328173	0.162696	intergenic
chr12	97383200	97385399	-0.0350119	0.842042	intergenic
chr12	97415000	97420999	0.0544739	0.694178	intergenic
chr12	97493400	97499199	-0.192783	0.156831	intergenic
chr12	97534400	97536399	-0.254332	0.40481	intergenic
chr12	97537200	97538999	0.553689	0.0581338	intergenic
chr12	97558400	97560799	-0.0504305	0.670788	intergenic
chr12	97561800	97562599	0.0220292	0.90332	intergenic
chr12	97563400	97574799	-0.0535926	0.486973	intergenic
chr12	97614800	97616599	-0.0444089	0.852474	intergenic
chr12	97676000	97678399	-0.0755009	0.707474	intergenic
chr12	97686000	97687999	0.15134	0.510832	intergenic
chr12	97688600	97690199	-0.31986	0.346407	intergenic
chr12	97719400	97721799	-0.319222	0.0648758	intergenic
chr12	97724800	97728799	-0.377288	0.0161369	intergenic
chr12	97767000	97770999	-0.110457	0.459823	intergenic
chr12	97831400	97832399	-0.386891	0.194989	intergenic
chr12	97854600	97856199	-0.162322	0.604342	intergenic
chr12	97944000	97945999	-0.531905	0.0742983	intergenic
chr12	98063200	98065199	-0.729653	0.0384748	intergenic
chr12	98091200	98095199	-0.0210553	0.865776	intergenic
chr12	98121200	98123599	-0.236953	0.26114	intergenic
chr12	98169400	98173599	0.0645828	0.688319	intergenic
chr12	98349800	98350799	-0.434797	0.194217	intergenic
chr12	98354800	98356999	0.024882	0.806218	intergenic
chr12	98361800	98364999	-0.0438006	0.755213	intergenic
chr12	98590800	98599999	-0.0201891	0.842941	intergenic
chr12	98652000	98653799	-0.23014	0.421168	intron
chr12	98889400	98891399	-0.225182	0.602476	intron
chr12	98976600	98979199	0.0396416	0.863017	intron
chr12	99102200	99109199	-0.249871	0.0503287	intergenic
chr12	99118800	99119199	-1.14451	0.0170567	intergenic
chr12	99148600	99150999	-0.0973971	0.625835	intergenic
chr12	99154000	99167199	-0.0623641	0.512632	exon
chr12	99171600	99173799	-0.181106	0.467779	intergenic
chr12	99174600	99181599	-0.0156995	0.925687	intergenic
chr12	99504600	99507599	0.0247035	0.852934	intron
chr12	99534000	99536799	-0.318398	0.103853	intron
chr12	99590600	99594599	-0.0808935	0.580481	intron
chr12	99636000	99640399	-0.0174391	0.934452	intergenic
chr12	99641600	99644199	-0.0957145	0.48732	intergenic
chr12	99653200	99662599	-0.190867	0.074722	intergenic
chr12	99679000	99681799	-0.357664	0.0873806	intergenic
chr12	99727000	99734599	-0.117263	0.287402	intron
chr12	99812800	99814799	0.503985	0.125092	intron
chr12	99832200	99833799	-0.464342	0.189264	exon
chr12	99976600	99977999	-0.261543	0.367536	intron
chr12	100046800	100052599	-0.201565	0.237771	intron
chr12	101092200	101101399	-0.14728	0.0694289	intergenic
chr12	101102600	101103199	-0.77793	0.0935483	intergenic
chr12	101107600	101114799	0.0619682	0.632551	intergenic
chr12	101116600	101119199	-0.225642	0.498957	intergenic
chr12	101124600	101132799	-0.190359	0.138802	intergenic
chr12	101133400	101135799	0.0685138	0.810721	intergenic
chr12	101145000	101150399	0.00617313	0.951457	exon
chr12	101152800	101190199	-0.0532786	0.228701	intergenic
chr12	101192000	101199599	-0.134852	0.221066	intergenic
chr12	101200400	101201799	0.267434	0.345263	intergenic
chr12	101205000	101206999	0.141735	0.4571	intergenic
chr12	101207600	101211999	0.0588844	0.647281	intergenic
chr12	101213200	101214799	-0.163089	0.411665	intergenic
chr12	101215400	101217799	-0.186347	0.312004	intergenic
chr12	101226400	101265399	-0.0805442	0.110586	intergenic
chr12	101269000	101271599	-0.444802	0.0499486	intergenic
chr12	101276200	101280999	-0.100579	0.508657	intergenic
chr12	101282600	101290999	0.0830426	0.493776	intergenic
chr12	101291400	101301199	-0.091646	0.337795	intergenic
chr12	101305200	101307599	-0.055581	0.765682	intergenic
chr12	101309600	101310599	0.388888	0.281646	intergenic
chr12	101311400	101312599	-0.10973	0.745613	intergenic
chr12	101318200	101345599	-0.0869191	0.179737	intergenic
chr12	101346200	101347799	0.0871325	0.575616	intergenic
chr12	101348400	101349799	-0.0113522	0.950156	intergenic
chr12	101351600	101353399	0.0612405	0.750292	intergenic
chr12	101369400	101371799	0.0646087	0.709357	intergenic
chr12	101373200	101373799	-0.0264938	0.953967	intergenic
chr12	101374600	101378799	-0.0244978	0.880569	intergenic
chr12	101379800	101385799	-0.263342	0.0900294	intergenic
chr12	101390400	101391199	-0.549561	0.1577	intergenic
chr12	101395000	101399199	-0.121036	0.450351	intergenic
chr12	101412400	101414999	0.00527215	0.984409	exon
chr12	101418200	101427799	-0.0830434	0.314307	intron
chr12	101456400	101457599	0.0452688	0.910088	intron
chr12	101458400	101463599	0.20849	0.262488	exon
chr12	101464600	101470199	-0.0801325	0.590931	intron
chr12	101470800	101472599	-0.127675	0.622943	intron
chr12	101473400	101481799	-0.0281072	0.782646	exon
chr12	101487800	101508999	-0.215256	0.00484964	exon
chr12	101509600	101536799	-0.0211921	0.67873	exon
chr12	101537600	101549399	0.053327	0.547331	exon
chr12	101551200	101562999	-0.0443632	0.636511	exon
chr12	101564200	101565799	-0.272797	0.46151	intron
chr12	101567200	101570599	-0.382351	0.026569	intron
chr12	101571200	101585799	-0.159378	0.0507502	exon
chr12	101593800	101600199	0.00758316	0.956408	exon
chr12	101610400	101612399	-0.231466	0.464457	intron
chr12	101613000	101613799	-0.22206	0.254959	intron
chr12	101619400	101621599	-0.112723	0.527462	intron
chr12	101625200	101626599	-0.657304	0.148975	exon
chr12	101627600	101631399	0.376226	0.0470934	intergenic
chr12	101632000	101634799	-0.105034	0.539297	intergenic
chr12	101635600	101643399	-0.255979	0.0199993	intergenic
chr12	101653200	101663399	-0.0372226	0.654417	intron
chr12	101667400	101677999	-0.266579	0.00669674	intron
chr12	101679600	101680999	-0.487196	0.12994	intron
chr12	101682400	101687799	-0.394631	0.0124052	intron
chr12	101694000	101695799	0.377289	0.24128	exon
chr12	101696400	101701799	-0.159094	0.0542466	intron
chr12	101711200	101712399	-0.34071	0.112033	exon
chr12	101718000	101721799	-0.285299	0.257546	exon
chr12	101725200	101728199	-0.103499	0.549692	intergenic
chr12	101728800	101734599	-0.0749134	0.440838	intergenic
chr12	101735200	101738199	0.0930136	0.447971	intergenic
chr12	101746800	101748799	0.17945	0.524618	exon
chr12	101780600	101781999	-0.160837	0.623844	intron
chr12	101782800	101783599	-0.390627	0.396586	intron
chr12	101784200	101788399	-0.219487	0.169046	intron
chr12	102186200	102190399	-0.461292	0.00187147	intron
chr12	102277000	102282999	-0.0330994	0.733024	intergenic
chr12	102359600	102361199	-0.620912	0.101277	intron
chr12	102533600	102538199	-0.306313	0.10488	intergenic
chr12	103277800	103279399	0.045222	0.906792	intergenic
chr12	103478800	103480399	0.139373	0.68359	intergenic
chr12	103522000	103523599	-0.0991658	0.783224	intergenic
chr12	103526200	103526799	-0.0394742	0.93288	intergenic
chr12	103609000	103609999	-0.329055	0.119078	intron
chr12	103616400	103617799	-0.35369	0.101025	exon
chr12	103665000	103677199	0.00989061	0.926788	exon
chr12	103678000	103687799	0.198003	0.139155	intergenic
chr12	103688400	103703399	0.118646	0.293067	exon
chr12	103704000	103712199	0.328409	0.0349125	intergenic
chr12	103712800	103718399	0.00413033	0.973082	intergenic
chr12	103719200	103724599	0.00810285	0.931586	intergenic
chr12	103725400	103740999	0.0999039	0.306953	exon
chr12	103743000	103747399	-0.0182744	0.901656	exon
chr12	103750000	103755399	-0.0666277	0.468507	exon
chr12	103756600	103776999	-0.118037	0.130894	exon
chr12	103814000	103839199	-0.107337	0.23645	exon
chr12	103839800	103848999	-0.22375	0.00891696	intergenic
chr12	103849800	103871799	-0.0693303	0.343273	exon
chr12	103872000	103875799	-0.171682	0.100422	intergenic
chr12	103876400	103898799	-0.0326368	0.682332	exon
chr12	103899400	103909599	-0.00455167	0.961281	exon
chr12	103913400	103934399	-0.0710098	0.298716	intergenic
chr12	103935000	103941999	-0.133775	0.143024	intergenic
chr12	103942600	103951399	0.259292	0.0659368	exon
chr12	103951600	103955399	-0.351732	0.0550435	intron
chr12	103958200	103960199	0.272281	0.373369	exon
chr12	103967800	103968799	-0.580376	0.188589	intergenic
chr12	104093400	104095399	-0.445721	0.128105	intergenic
chr12	104159600	104160199	0.47318	0.32366	intergenic
chr12	104167200	104169599	0.285597	0.375017	intergenic
chr12	104172400	104174599	-0.247952	0.353505	intergenic
chr12	104197400	104202599	-0.00592853	0.962537	intergenic
chr12	104277400	104284599	-0.177503	0.0213212	intergenic
chr12	104285200	104288999	-0.0557463	0.685749	intergenic
chr12	104290400	104292799	0.461918	0.0341599	intergenic
chr12	104303800	104305199	0.148553	0.595334	intergenic
chr12	104306000	104317799	-0.192013	0.00696457	exon
chr12	104318400	104320399	0.584653	0.0815993	exon
chr12	104322400	104333599	-0.0769573	0.320444	intergenic
chr12	104335200	104338799	-0.103151	0.604315	exon
chr12	104343800	104349799	-0.248308	0.177413	exon
chr12	104352400	104354999	-0.245159	0.474502	intron
chr12	104369800	104377799	-0.0276737	0.845211	intron
chr12	104380800	104381799	-0.517413	0.113614	intron
chr12	104452600	104456799	-0.142122	0.477123	intergenic
chr12	104470000	104472399	-0.256242	0.312164	exon
chr12	104474400	104476399	0.137735	0.590485	intergenic
chr12	104482200	104483999	-0.0264055	0.930437	intergenic
chr12	104497200	104499399	-0.0598869	0.87505	intergenic
chr12	104514400	104521599	-0.21199	0.0418875	intergenic
chr12	104522800	104529199	-0.126079	0.248694	intergenic
chr12	104534200	104535399	-0.703606	0.0339762	intergenic
chr12	104553400	104554799	-0.146886	0.662751	intergenic
chr12	104558600	104559999	-0.345063	0.261327	intergenic
chr12	104597600	104606399	-0.187017	0.0416125	intergenic
chr12	104610200	104614999	-0.196743	0.0521816	intergenic
chr12	104626000	104627199	0.16456	0.674284	intergenic
chr12	104636400	104640999	-0.171239	0.310538	intergenic
chr12	104654200	104660199	-0.18735	0.216238	intergenic
chr12	104668200	104670599	-0.635348	0.020358	intergenic
chr12	104786600	104787799	0.0525086	0.860993	intron
chr12	104797800	104799999	0.138542	0.433256	intron
chr12	104979400	104985399	-0.103772	0.576507	intron
chr12	105022600	105023999	-0.529305	0.0870188	intergenic
chr12	105046000	105047599	-0.166095	0.582881	intergenic
chr12	105081000	105083599	0.186686	0.489848	intergenic
chr12	105126600	105129599	0.544874	0.0329536	intergenic
chr12	105138600	105146599	0.00818309	0.951752	exon
chr12	105150200	105155599	-0.175665	0.0921008	exon
chr12	105164200	105165799	-0.163064	0.535354	exon
chr12	105178800	105183199	-0.142767	0.427147	exon
chr12	105185400	105189399	-0.278083	0.149465	intergenic
chr12	105193400	105198199	-0.0788435	0.659664	exon
chr12	105204400	105207399	-0.0936458	0.680818	exon
chr12	105284400	105290399	-0.0246006	0.856305	intergenic
chr12	105291000	105292599	-0.0455178	0.885979	intergenic
chr12	105293800	105299199	-0.208744	0.275848	intergenic
chr12	105307000	105309399	-0.165956	0.357418	intergenic
chr12	105310600	105313599	-0.0648617	0.78068	intergenic
chr12	105316200	105317999	0.0287229	0.920002	intergenic
chr12	105319000	105319799	-0.161577	0.648079	intergenic
chr12	105322000	105322799	-0.188385	0.615594	intergenic
chr12	105324400	105326599	-0.120244	0.698985	intergenic
chr12	105398600	105400599	-0.128212	0.590982	intron
chr12	105409000	105411799	-0.330724	0.118619	intergenic
chr12	105521600	105523799	0.303961	0.255537	intergenic
chr12	105557400	105559599	0.319962	0.384684	intergenic
chr12	105566400	105568799	-0.29585	0.288399	intron
chr12	105591800	105593599	0.0201044	0.943447	exon
chr12	105600800	105604199	-0.247277	0.214635	exon
chr12	105738400	105740199	0.0954282	0.699554	exon
chr12	105741400	105743399	-0.253612	0.388	exon
chr12	105744000	105745399	-0.522479	0.0721466	exon
chr12	105747000	105749399	-0.234027	0.245813	exon
chr12	105752400	105754999	0.375671	0.19856	intron
chr12	105758800	105760599	-0.26533	0.332162	intron
chr12	105863800	105868599	-0.158044	0.393456	intergenic
chr12	105879000	105879999	-0.677793	0.0382428	intergenic
chr12	105887200	105899999	-0.106803	0.109343	intergenic
chr12	105913000	105914399	0.0282556	0.929467	intergenic
chr12	105926800	105927999	-0.37502	0.343715	intergenic
chr12	105949200	105951199	-0.368349	0.140655	intergenic
chr12	105972000	105973399	-0.160326	0.677615	intergenic
chr12	105981800	105984999	-0.451252	0.0635683	intergenic
chr12	106092600	106097399	-0.194342	0.220264	intergenic
chr12	106101800	106102999	-0.892039	0.00454949	intergenic
chr12	106133000	106134199	0.443139	0.225277	intergenic
chr12	106168800	106171799	0.0156483	0.936383	intergenic
chr12	106192400	106194399	-0.205013	0.499196	intergenic
chr12	106283400	106287599	-0.466808	0.0644948	intergenic
chr12	106334200	106339399	-0.297778	0.0931914	intergenic
chr12	106346400	106348399	-0.0294908	0.886128	intergenic
chr12	106413400	106417399	-0.30367	0.0944491	intergenic
chr12	106420800	106421999	0.0840086	0.798701	intergenic
chr12	106446600	106447799	-0.109449	0.754992	exon
chr12	106450200	106451799	-1.35747	0.000295595	intergenic
chr12	106510600	106512199	-0.113542	0.71444	intergenic
chr12	106525800	106527999	-0.442083	0.0864124	intergenic
chr12	106536200	106539799	-0.318279	0.161706	intergenic
chr12	106549400	106551399	-0.050553	0.860882	intergenic
chr12	106565600	106566799	-0.143308	0.67286	intergenic
chr12	106627400	106629199	-0.442177	0.0963016	intergenic
chr12	106630000	106631999	0.00323446	0.991624	intergenic
chr12	106650000	106651599	0.0953937	0.728824	intergenic
chr12	106748200	106751199	0.0762943	0.767101	intergenic
chr12	106758400	106761599	0.191447	0.314635	intergenic
chr12	106797200	106798599	-0.085603	0.809995	intergenic
chr12	106806600	106808799	-0.34907	0.20676	intergenic
chr12	106822600	106823599	0.149422	0.670372	intergenic
chr12	106836600	106837799	0.304629	0.365453	intergenic
chr12	106949800	106951199	-0.33542	0.302918	intergenic
chr12	106973600	106976999	-0.369185	0.137842	intergenic
chr12	106984000	106988199	-0.155318	0.410469	intergenic
chr12	107061600	107065799	-0.145063	0.393761	intergenic
chr12	107168000	107169999	0.105388	0.774876	intergenic
chr12	107225400	107228599	0.0418324	0.825713	intergenic
chr12	107366600	107368399	-0.371341	0.163981	intergenic
chr12	107375400	107377399	-0.0346222	0.90875	intergenic
chr12	107413800	107415199	0.222125	0.604219	intergenic
chr12	107428600	107431599	-0.375874	0.156726	intergenic
chr12	107449600	107450599	-0.559277	0.259514	intergenic
chr12	107474800	107477999	-0.280269	0.181128	intergenic
chr12	107485200	107489399	-0.230657	0.154897	intergenic
chr12	107502200	107503799	-0.0551036	0.876018	intergenic
chr12	107530800	107532599	-0.131534	0.459205	intergenic
chr12	107561400	107562999	0.0302055	0.935611	intergenic
chr12	107586400	107588999	-0.494239	0.0347613	intergenic
chr12	107605200	107611599	-0.210188	0.202501	intergenic
chr12	107641800	107643999	-0.335658	0.24683	intergenic
chr12	107702600	107709199	-0.149995	0.362522	intergenic
chr12	107726400	107727599	-0.337724	0.321926	intron
chr12	107728400	107731199	0.0324204	0.877898	exon
chr12	107739800	107740999	0.571691	0.150069	intergenic
chr12	107762200	107765999	0.163358	0.443478	intergenic
chr12	107773200	107776999	-0.38187	0.0533349	intergenic
chr12	107816400	107820399	0.242918	0.133569	intergenic
chr12	107820800	107824399	-0.140876	0.569809	intergenic
chr12	107835800	107839799	-0.018293	0.901307	intergenic
chr12	107860600	107864399	-0.200216	0.1386	intergenic
chr12	107865200	107866399	-0.221682	0.472894	intergenic
chr12	107868200	107870199	-0.161848	0.451042	intergenic
chr12	107870800	107872399	0.0634113	0.807554	intergenic
chr12	107876400	107877999	0.301433	0.206792	intergenic
chr12	107904200	107907199	0.170406	0.460974	intergenic
chr12	107966800	107972399	-0.128257	0.417532	intron
chr12	108020000	108020599	0.733173	0.108192	intergenic
chr12	108055400	108056799	-0.354715	0.255995	intergenic
chr12	108462400	108463799	0.233088	0.476924	exon
chr12	108700600	108703799	-0.453462	0.188655	exon
chr12	108715800	108718799	-0.258639	0.3349	intergenic
chr12	108719400	108730999	-0.0681428	0.432976	intergenic
chr12	108731600	108735199	-0.0727441	0.724163	intergenic
chr12	108747000	108749799	0.311846	0.149629	intergenic
chr12	108775000	108779599	-0.402702	0.0276424	intergenic
chr12	108974000	108975799	-0.0472696	0.846997	intron
chr12	109032800	109035399	-0.093861	0.730544	exon
chr12	109081600	109082599	-0.432413	0.339802	intergenic
chr12	109085800	109088799	-0.190871	0.448535	intergenic
chr12	109092400	109094199	-0.0414862	0.857662	intergenic
chr12	109097200	109098399	0.612708	0.0849178	intergenic
chr12	109103800	109109199	0.172605	0.327185	intergenic
chr12	109120600	109124199	-0.262028	0.263946	intergenic
chr12	109124800	109134399	-0.0491828	0.638443	intergenic
chr12	109136800	109141599	-0.0634587	0.757416	intergenic
chr12	109142400	109164599	-0.164208	0.00176533	intergenic
chr12	109165400	109173199	-0.113514	0.352436	intergenic
chr12	109174000	109187999	-0.129427	0.0591511	intergenic
chr12	109188600	109190799	-0.284453	0.0826634	intergenic
chr12	109194600	109197799	-0.112605	0.664093	intergenic
chr12	109200400	109208599	-0.244643	0.0781518	intergenic
chr12	109209200	109216599	0.00781613	0.945818	intergenic
chr12	109217200	109252199	-0.182674	0.00221873	intergenic
chr12	109255200	109267799	-0.188465	0.0187405	intergenic
chr12	109268600	109275799	-0.305322	0.0238946	intergenic
chr12	109276600	109278399	-0.0823106	0.744377	intergenic
chr12	109279000	109290999	-0.123215	0.0975293	intergenic
chr12	109294200	109323999	-0.151311	0.0256142	intergenic
chr12	109325800	109328599	-0.404244	0.111698	intergenic
chr12	109329200	109352599	-0.142486	0.0378494	intergenic
chr12	109357200	109359599	-0.308456	0.212112	intergenic
chr12	109360200	109367999	0.00261431	0.978977	intergenic
chr12	109368800	109371799	-0.279932	0.120847	intergenic
chr12	109373800	109375999	-0.424279	0.20946	intergenic
chr12	109379400	109384999	-0.114994	0.314896	intergenic
chr12	109525800	109531799	-0.0860423	0.497358	intergenic
chr12	109536200	109543999	-0.196229	0.079363	exon
chr12	109609800	109612399	0.0848351	0.717041	exon
chr12	109614400	109615799	-0.944877	0.0301503	intron
chr12	109694800	109697199	-0.107011	0.605213	intergenic
chr12	109726400	109729399	-0.301314	0.164844	exon
chr12	109731800	109735799	-0.229466	0.346775	exon
chr12	109741600	109743999	0.329356	0.19318	exon
chr12	109756200	109762999	-0.0744696	0.568284	intergenic
chr12	109791200	109798399	0.0424363	0.76226	intergenic
chr12	109811000	109816599	-0.0369552	0.693655	intergenic
chr12	109817200	109824599	-0.115263	0.215367	intergenic
chr12	109828000	109828999	-0.844102	0.0607229	intergenic
chr12	109847200	109848999	-0.275484	0.367131	intergenic
chr12	109851800	109857399	0.254494	0.142299	intergenic
chr12	109898800	109901999	-0.296024	0.0740622	intergenic
chr12	109909200	109916399	-0.133176	0.265264	intergenic
chr12	109933200	109935999	-0.174392	0.2045	intergenic
chr12	109941400	109945599	0.042752	0.811883	intergenic
chr12	109993200	109994999	-0.370359	0.148505	intergenic
chr12	109995800	110000199	-0.0789802	0.691124	intergenic
chr12	110018200	110019799	-0.262079	0.442677	intergenic
chr12	110058000	110062399	-0.162275	0.443214	intergenic
chr12	110063400	110073599	-0.221333	0.0137714	intergenic
chr12	110074800	110083799	-0.103982	0.413174	intergenic
chr12	110095200	110099999	0.043687	0.771118	intergenic
chr12	110135800	110136999	-0.765119	0.041183	intergenic
chr12	110149800	110151399	-0.382755	0.00346239	intergenic
chr12	110178400	110180399	-0.0346288	0.900059	intergenic
chr12	110244800	110246599	0.0865244	0.737206	intergenic
chr12	110278800	110280599	-0.481697	0.185469	exon
chr12	110295600	110307399	-0.17015	0.0564129	intergenic
chr12	110313800	110327199	-0.225772	0.000211599	intergenic
chr12	110333400	110342599	-0.136678	0.183115	intergenic
chr12	110344200	110351399	-0.067668	0.543992	intergenic
chr12	110358400	110362599	-0.295533	0.0602333	intergenic
chr12	110366400	110367799	-0.181874	0.585005	intergenic
chr12	110997600	110999599	-0.0632921	0.748007	intron
chr12	111011600	111013999	-0.498453	0.00612283	exon
chr12	111130400	111131199	-0.335175	0.371894	intergenic
chr12	111221000	111222399	0.363785	0.240004	intron
chr12	111274600	111280799	-0.139877	0.436794	exon
chr12	111422600	111424399	0.0888136	0.792711	exon
chr12	111441400	111451599	-0.43744	0.00163414	exon
chr12	111476800	111478199	0.0608879	0.817929	intergenic
chr12	111491400	111493799	-0.496062	0.0868767	intergenic
chr12	111501600	111503799	-0.885508	0.00542538	intergenic
chr12	111994800	111996599	-0.218045	0.319992	intron
chr12	112011400	112026599	-0.107617	0.14905	exon
chr12	112048600	112050199	-0.324083	0.252678	intron
chr12	112050800	112054799	-0.0631812	0.73153	exon
chr12	112060600	112064199	-0.184626	0.120414	exon
chr12	112067800	112075999	-0.324332	0.00245349	exon
chr12	112093600	112094599	-1.48532	0.000673322	intergenic
chr12	112218600	112221199	0.0728851	0.761628	intergenic
chr12	112253800	112257199	-0.49352	0.0105711	intergenic
chr12	112269600	112271199	-0.0216807	0.953297	intergenic
chr12	112363800	112365799	-0.281401	0.257318	intergenic
chr12	112443000	112448199	-0.141782	0.113972	intergenic
chr12	113188200	113190799	0.460932	0.193342	exon
chr12	113200800	113201999	-0.366012	0.246472	intergenic
chr12	113219800	113224399	-0.0639408	0.779787	intergenic
chr12	113226200	113230399	-0.227055	0.422375	intergenic
chr12	113246400	113248999	-0.356664	0.170671	intergenic
chr12	113249800	113256799	0.157398	0.359256	intergenic
chr12	113257400	113272399	0.0889454	0.379802	intergenic
chr12	113273000	113281399	0.0110377	0.932944	intergenic
chr12	113282000	113283799	0.0613623	0.833957	intergenic
chr12	113284400	113297799	0.155142	0.393746	intergenic
chr12	113298400	113310799	0.102678	0.368473	intergenic
chr12	113313000	113318399	0.398367	0.0124839	intergenic
chr12	113319800	113345799	0.173351	0.253507	intergenic
chr12	113346400	113348599	-0.0634613	0.718285	intergenic
chr12	113349400	113379399	-0.0239489	0.740222	intergenic
chr12	113380400	113382199	0.253729	0.295505	intergenic
chr12	113382800	113384599	0.140624	0.52015	intergenic
chr12	113385200	113391799	0.0562743	0.665063	intergenic
chr12	113392200	113423599	0.0367504	0.599603	intergenic
chr12	113461400	113488999	0.0040518	0.961653	intergenic
chr12	113489600	113563199	-0.039081	0.375928	exon
chr12	113563800	113585599	-0.119035	0.0851046	intergenic
chr12	113586200	113591799	0.114121	0.362986	intergenic
chr12	113592400	113600199	-0.192012	0.0740818	intergenic
chr12	113600600	113614799	0.0382638	0.678456	intergenic
chr12	113615600	113635199	-0.0398432	0.615737	intergenic
chr12	113638800	113642799	0.113765	0.434754	intergenic
chr12	113645800	113650399	-0.131463	0.350612	intergenic
chr12	113651200	113664199	-0.1336	0.0961435	intergenic
chr12	113665000	113670199	-0.0570147	0.650148	intergenic
chr12	113673800	113675799	-0.201978	0.233711	intergenic
chr12	113680000	113688999	0.0484371	0.612534	intergenic
chr12	113689800	113709799	-0.0251599	0.728369	intergenic
chr12	113712600	113719799	0.0148449	0.867262	intergenic
chr12	113720400	113723399	-0.272316	0.150596	intergenic
chr12	113723800	113747399	-0.0877104	0.196985	intergenic
chr12	113748000	113797599	-0.0232784	0.711964	intergenic
chr12	113798200	113817799	-0.143626	0.0673747	intergenic
chr12	113819000	113870999	-0.0663297	0.297805	intergenic
chr12	113871600	113897199	-0.0121157	0.849976	intergenic
chr12	113898000	113932799	-0.0109197	0.862779	intergenic
chr12	113933800	113936799	-0.124322	0.560065	intergenic
chr12	113937600	113946599	-0.00423713	0.971052	intergenic
chr12	113947400	113953399	-0.0176886	0.879488	intergenic
chr12	113954200	113980399	-0.0646819	0.278152	intergenic
chr12	113981200	113984599	0.255429	0.111577	intergenic
chr12	113985200	113986199	0.133965	0.689784	intergenic
chr12	113987600	113995399	-0.158649	0.164514	intergenic
chr12	113996000	113997999	-0.0452732	0.844455	intergenic
chr12	113998600	114007799	-0.0615372	0.5272	intergenic
chr12	114008600	114011599	-0.163396	0.328579	intergenic
chr12	114012600	114022199	-0.121489	0.234173	intergenic
chr12	114022800	114046799	0.00154007	0.982638	intergenic
chr12	114047600	114060799	-0.087913	0.256839	intergenic
chr12	114061600	114079799	-0.043403	0.499512	intergenic
chr12	114080400	114082799	-0.199379	0.194735	intergenic
chr12	114082800	114097999	-0.15666	0.142215	intergenic
chr12	114098400	114104799	-0.107271	0.358656	intergenic
chr12	114105600	114114399	-0.0893071	0.421025	intergenic
chr12	114115600	114152199	-0.0746844	0.234971	intergenic
chr12	114152800	114170399	-0.0692045	0.353958	intergenic
chr12	114171000	114178199	-0.140369	0.200706	intergenic
chr12	114178800	114181799	-0.00505851	0.973644	intergenic
chr12	114182400	114221799	-0.0277364	0.676714	intergenic
chr12	114222600	114235199	-0.0134417	0.857569	intergenic
chr12	114241000	114246399	-0.204292	0.0363665	intergenic
chr12	114247000	114278599	-0.0648967	0.344963	intergenic
chr12	114279200	114324799	-0.117424	0.0556111	intergenic
chr12	114330400	114344599	0.0225134	0.752216	intergenic
chr12	114349400	114371199	-0.086883	0.24883	intergenic
chr12	114371800	114385799	-0.0615485	0.343064	intergenic
chr12	114385800	114437799	-0.0701603	0.326756	intergenic
chr12	114440000	114480199	-0.0932301	0.080504	exon
chr12	114480600	114492999	0.0481785	0.533153	intergenic
chr12	114493200	114512199	-0.0295972	0.684465	intergenic
chr12	114512600	114528599	-0.105687	0.101795	exon
chr12	114529600	114530399	-0.123927	0.615904	intergenic
chr12	114531000	114531399	0.192374	0.61095	intergenic
chr12	114532000	114543999	-0.0443125	0.578685	intergenic
chr12	114544600	114569599	-0.0883431	0.191481	intergenic
chr12	114570600	114584599	-0.0634828	0.422881	intergenic
chr12	114597200	114613199	-0.0323737	0.69748	intergenic
chr12	114613800	114624599	-0.095185	0.233457	intergenic
chr12	114626800	114634599	-0.0658756	0.396893	intergenic
chr12	114640200	114647399	-0.0794736	0.427846	intergenic
chr12	114648200	114654399	0.0499057	0.723289	intergenic
chr12	114656600	114658799	0.0337111	0.789958	intergenic
chr12	114660200	114662199	0.321097	0.182529	intergenic
chr12	114662800	114689399	-0.0558718	0.313051	intergenic
chr12	114690000	114701199	-0.09263	0.251157	intergenic
chr12	114701400	114728599	-0.10183	0.0849477	intergenic
chr12	114729800	114761799	-0.0716565	0.31294	intergenic
chr12	114762400	114871999	-0.0488273	0.383784	intergenic
chr12	114872600	114919799	-0.128406	0.024752	intergenic
chr12	114920400	114941599	-0.0502664	0.451776	intergenic
chr12	114943800	114974999	-0.110688	0.0993925	intergenic
chr12	114975400	114978799	-0.239679	0.113909	intergenic
chr12	114979400	115043799	-0.0446015	0.470465	intergenic
chr12	115044400	115074199	-0.0197107	0.745283	intergenic
chr12	115075400	115087799	-0.16222	0.0666814	intergenic
chr12	115089000	115093399	-0.0232084	0.855794	intergenic
chr12	115094200	115100599	-0.198447	0.0244804	intergenic
chr12	115107200	115120599	-0.0506198	0.542584	intergenic
chr12	115121200	115132799	-0.106857	0.234863	intergenic
chr12	115133400	115143999	-0.0746253	0.398829	intergenic
chr12	115145000	115173999	-0.0682211	0.250251	intergenic
chr12	115176400	115180999	-0.109355	0.36746	intergenic
chr12	115181800	115188599	-0.169708	0.14821	intergenic
chr12	115189200	115194599	-0.0361879	0.689464	intergenic
chr12	115195200	115198399	-0.154394	0.373199	intergenic
chr12	115199800	115212199	-0.0887183	0.312898	intergenic
chr12	115213000	115215799	-0.209865	0.0908258	intergenic
chr12	115216000	115241599	-0.0419156	0.596567	intergenic
chr12	115242200	115249599	0.0753056	0.486374	intergenic
chr12	115251600	115253799	-0.284197	0.113451	intergenic
chr12	115254400	115255199	-0.112244	0.691429	intergenic
chr12	115256400	115300199	-0.0596196	0.339765	intergenic
chr12	115301400	115304199	0.0717044	0.597671	intergenic
chr12	115305000	115308799	0.0165678	0.907014	intergenic
chr12	115310600	115317199	-0.134578	0.186831	intergenic
chr12	115318000	115342399	-0.0702842	0.316598	intergenic
chr12	115343000	115345999	-0.0919412	0.528683	intergenic
chr12	115346600	115353799	-0.0955392	0.420853	intergenic
chr12	115354400	115355199	-0.16316	0.648995	intergenic
chr12	115356600	115387599	-0.0779496	0.140914	intergenic
chr12	115388200	115392799	-0.107146	0.43605	intergenic
chr12	115395000	115419199	-0.0056796	0.935039	intergenic
chr12	115423600	115424999	-0.120612	0.343521	intergenic
chr12	115430000	115437199	-0.243288	0.000715918	intergenic
chr12	115438200	115439399	-0.343821	0.112961	intergenic
chr12	115440400	115443599	-0.0574296	0.511234	intergenic
chr12	115444200	115448599	-0.0197975	0.826847	intergenic
chr12	115449400	115453199	-0.34099	0.0491961	intergenic
chr12	115460000	115465199	-0.127038	0.191668	intergenic
chr12	115465800	115469799	-0.213776	0.0594874	intergenic
chr12	115470600	115496399	-0.0546632	0.440637	intergenic
chr12	115497000	115498199	-0.875432	0.00117662	intergenic
chr12	115499000	115516199	0.0198862	0.779708	intergenic
chr12	115517000	115532799	-0.117161	0.116397	intergenic
chr12	115533400	115568199	-0.0928764	0.0597874	intergenic
chr12	115568800	115579799	-0.164898	0.0538247	intergenic
chr12	115582000	115583999	0.0371401	0.777287	intergenic
chr12	115585600	115594199	-0.105648	0.173185	intergenic
chr12	115596200	115634999	-0.0864798	0.187059	intergenic
chr12	115635400	115649599	-0.00970496	0.897155	intergenic
chr12	115650000	115686199	-0.0862223	0.219427	intergenic
chr12	115690600	115714399	-0.0868608	0.184588	exon
chr12	115719400	115725799	-0.14078	0.101796	intergenic
chr12	115757200	115765999	-0.11681	0.152646	intergenic
chr12	115767000	115773199	-0.0580863	0.59542	intergenic
chr12	115774600	115785399	-0.141303	0.173742	intergenic
chr12	115787200	115791399	0.0136005	0.911839	intergenic
chr12	115792000	115798799	-0.153539	0.239283	intergenic
chr12	115799200	115825599	-0.0968102	0.148567	intergenic
chr12	115826400	115834599	0.0610786	0.493505	intergenic
chr12	115836200	115838599	-0.111889	0.590654	intergenic
chr12	115839600	115840799	-0.0230775	0.91431	intergenic
chr12	115842200	115848599	-0.185876	0.0880956	intergenic
chr12	115852000	115852599	0.0275484	0.929931	intergenic
chr12	115853400	115854799	0.0595205	0.798088	intergenic
chr12	115856000	115871399	-0.0522551	0.552143	intergenic
chr12	115872600	115894599	-0.0378733	0.532351	intergenic
chr12	115895200	115922399	-0.0838334	0.138735	intergenic
chr12	115924200	115953399	-0.0602359	0.391655	intergenic
chr12	115954000	115960399	-0.0970658	0.392958	intergenic
chr12	115961000	115964999	-0.182597	0.15628	intergenic
chr12	115966800	115969799	-0.0828334	0.540651	intergenic
chr12	115970400	115983799	-0.0503627	0.545635	intergenic
chr12	115988600	115989999	0.0427494	0.726234	intergenic
chr12	115992000	116000799	-0.0399567	0.640526	intergenic
chr12	116001600	116012399	0.0273144	0.716908	intergenic
chr12	116013200	116020399	0.00708483	0.939699	intergenic
chr12	116021400	116024999	-0.319861	0.179703	intergenic
chr12	116025000	116028799	0.12051	0.613349	intergenic
chr12	116030200	116034199	-0.141531	0.41276	intergenic
chr12	116036400	116038999	-0.0641849	0.720266	intergenic
chr12	116043800	116045199	-0.0891828	0.705911	intergenic
chr12	116053000	116063399	-0.194141	0.0428416	exon
chr12	116064000	116065199	0.181698	0.619493	intergenic
chr12	116106600	116110399	-0.244864	0.178434	intron
chr12	116119400	116122199	0.159892	0.670723	intron
chr12	116124000	116125799	-0.0571657	0.87046	intron
chr12	116129400	116132599	-0.909211	0.00890186	exon
chr12	116139000	116143199	-0.0909116	0.733242	exon
chr12	116299800	116300999	0.662043	0.190418	intron
chr12	116400800	116404199	0.0699932	0.806765	exon
chr12	116509800	116510599	0.0596514	0.888517	intron
chr12	116992000	116993999	0.210664	0.45734	intron
chr12	116997200	116998399	-0.403105	0.224672	intron
chr12	117315000	117319199	0.178805	0.380546	intron
chr12	117882000	117883599	-0.327689	0.436469	exon
chr12	117918600	117920199	-0.448869	0.119206	intron
chr12	118128400	118131199	-0.0794726	0.726354	exon
chr12	118143600	118146199	0.0750472	0.7561	intron
chr12	118147200	118154999	-0.0825865	0.345997	intron
chr12	118166600	118167799	-0.213332	0.479038	intron
chr12	118212800	118217999	-0.182048	0.136922	intergenic
chr12	118226800	118228399	-0.183143	0.56972	intergenic
chr12	118408600	118411599	-0.161662	0.551273	intergenic
chr12	118416600	118418399	-0.453157	0.094664	intergenic
chr12	118466000	118467999	0.0541689	0.769947	intergenic
chr12	118475000	118477399	0.53979	0.00948576	intergenic
chr12	118592400	118595399	-0.0764534	0.746311	intergenic
chr12	118609800	118611999	-0.110994	0.730521	intergenic
chr12	118628400	118629599	-0.353123	0.357521	intergenic
chr12	118632400	118634199	-0.532656	0.0250917	intergenic
chr12	118673000	118675199	-0.119411	0.605261	intergenic
chr12	118676000	118680999	0.0512018	0.736671	intergenic
chr12	118682000	118683399	-0.307952	0.366357	intergenic
chr12	118690600	118691599	-0.00103801	0.997517	intergenic
chr12	118693400	118695599	0.180186	0.495322	intergenic
chr12	118697600	118699799	0.28023	0.401854	intergenic
chr12	118727400	118729399	-0.32643	0.289674	intergenic
chr12	118793200	118794799	-0.0838691	0.737132	intergenic
chr12	118823200	118827399	0.0710139	0.610883	intergenic
chr12	118829800	118832999	0.308812	0.190344	intergenic
chr12	118841800	118850399	-0.297787	0.0289778	exon
chr12	118870200	118872999	-0.263219	0.216302	exon
chr12	118953800	118955799	-0.0410233	0.788023	intron
chr12	118973000	118973799	0.276508	0.338852	intergenic
chr12	118974400	118981199	-0.0574984	0.678434	intergenic
chr12	118989600	118990799	-0.489237	0.0742704	intergenic
chr12	119009800	119011599	-0.694578	0.0782816	intergenic
chr12	119123400	119126799	-0.254985	0.0807639	intergenic
chr12	119127600	119131399	-0.00199473	0.985872	intergenic
chr12	119144000	119144599	0.262443	0.563805	intergenic
chr12	119341800	119342999	0.700476	0.0558002	intron
chr12	119408000	119409599	0.35751	0.252006	intron
chr12	119470000	119471799	-0.066995	0.732111	intergenic
chr12	119544200	119549799	-0.165497	0.289224	intergenic
chr12	119552000	119554599	-0.129535	0.398617	intergenic
chr12	119598200	119600999	-0.039082	0.810164	intergenic
chr12	119602200	119603799	-0.0430248	0.867193	intergenic
chr12	119604800	119605599	0.521905	0.190417	intergenic
chr12	119609400	119612799	0.352504	0.0968529	intergenic
chr12	119613400	119614599	0.497899	0.117205	intergenic
chr12	119631800	119632599	-0.0311773	0.922646	intergenic
chr12	119634400	119645599	-0.194441	0.0274512	intergenic
chr12	119651000	119651399	-0.464512	0.32548	intergenic
chr12	119652800	119654399	-0.138383	0.676773	intergenic
chr12	119657600	119658999	-0.384378	0.105969	intergenic
chr12	119671000	119680199	-0.0420856	0.66541	intergenic
chr12	119685000	119696999	0.0122491	0.872628	intergenic
chr12	119697600	119699199	0.208808	0.410623	intergenic
chr12	119709800	119715799	-0.152438	0.161484	intergenic
chr12	119749000	119756799	-0.11581	0.206071	intergenic
chr12	119768600	119770799	0.019782	0.919008	intergenic
chr12	119771600	119789999	-0.16371	0.0508545	intergenic
chr12	119790600	119792199	-0.358248	0.20105	intergenic
chr12	119793000	119798199	0.249852	0.0737172	intergenic
chr12	119798200	119801599	0.0861038	0.659653	intergenic
chr12	119807400	119814599	0.0635785	0.620343	intergenic
chr12	119818600	119821199	-0.410267	0.0901785	intergenic
chr12	119824400	119837999	-0.209216	0.00145059	intergenic
chr12	119842800	119845199	0.293674	0.340815	intergenic
chr12	119847800	119857599	-0.00705637	0.936133	intergenic
chr12	119864000	119866999	0.354545	0.117653	intergenic
chr12	119867600	119869799	-0.219042	0.419461	intergenic
chr12	119895600	119904799	-0.0978948	0.396561	intergenic
chr12	119905800	119910399	-0.0044166	0.9761	intergenic
chr12	119992600	119995599	-0.0145282	0.908905	intron
chr12	119996400	119997399	0.553586	0.0303589	intron
chr13	3038200	3057999	-0.0668361	0.234194	intergenic
chr13	3058600	3109599	-0.110081	0.0540536	intergenic
chr13	3116800	3133399	-0.160752	0.0105171	intergenic
chr13	3134000	3179199	-0.0161081	0.733331	exon
chr13	3180000	3199399	-0.0656518	0.314219	exon
chr13	3201800	3232199	-0.0907407	0.136728	intergenic
chr13	3235400	3241399	-0.1416	0.219922	intergenic
chr13	3242200	3272399	-0.113517	0.126278	intergenic
chr13	3273200	3335199	-0.0987423	0.0237459	intergenic
chr13	3336800	3346599	-0.232862	0.00325853	intergenic
chr13	3348000	3350999	0.234108	0.092803	intergenic
chr13	3378800	3396199	-0.0851436	0.0968583	intergenic
chr13	3400000	3401799	-0.251628	0.227131	intergenic
chr13	3438200	3442399	-0.00696849	0.967573	intergenic
chr13	3445800	3452199	0.146077	0.234684	intergenic
chr13	3453600	3457799	-0.426002	0.0249638	intergenic
chr13	3484800	3486999	-0.0941269	0.63186	exon
chr13	3487600	3489599	-0.287069	0.322928	exon
chr13	3505600	3507199	-0.139994	0.556552	intergenic
chr13	3510800	3518599	-0.00836489	0.941722	intergenic
chr13	3522000	3523799	-0.195501	0.593225	intergenic
chr13	3611200	3624599	-0.0885535	0.191294	intergenic
chr13	3676600	3684199	-0.175241	0.19193	intergenic
chr13	3687400	3691199	-0.0931761	0.641493	intergenic
chr13	3692200	3694199	0.767027	0.013055	intergenic
chr13	3707800	3710599	-0.00775892	0.981696	intergenic
chr13	3715000	3722999	-0.0711568	0.41572	intergenic
chr13	3737200	3739999	-0.138012	0.337599	intergenic
chr13	3753400	3755599	-0.0836062	0.773736	intergenic
chr13	3760800	3763599	-0.107278	0.713149	intergenic
chr13	3810400	3818399	-0.0155399	0.895769	intergenic
chr13	3824200	3825799	-0.552893	0.175203	intergenic
chr13	3826600	3829999	-0.171859	0.481924	intergenic
chr13	3845800	3847599	-0.454501	0.0729001	intergenic
chr13	3866400	3867999	-0.820885	0.038997	intergenic
chr13	3978200	3979999	0.0201641	0.922074	intergenic
chr13	3987600	3988399	0.0622383	0.843788	intergenic
chr13	4006200	4007599	-0.205941	0.442437	intergenic
chr13	4016000	4029599	-0.228382	0.00989209	intergenic
chr13	4064000	4067599	-0.0806692	0.505612	exon
chr13	4069400	4070399	-0.0118052	0.951552	intron
chr13	4075200	4076999	-0.146906	0.342268	intron
chr13	4078000	4080199	0.125754	0.549483	exon
chr13	4080800	4086799	-0.135748	0.194067	exon
chr13	4087400	4089199	-0.236152	0.449733	exon
chr13	4090800	4099999	-0.135871	0.139134	intergenic
chr13	4102000	4105999	-0.35203	0.0932642	intergenic
chr13	4124200	4128199	-0.159195	0.392041	intergenic
chr13	4167800	4170799	-0.268148	0.415471	intergenic
chr13	4176000	4182399	-0.391825	0.016913	intergenic
chr13	4210000	4214199	-0.357008	0.0541911	intergenic
chr13	4215600	4218399	-0.171702	0.367999	intergenic
chr13	4219800	4223399	-0.245018	0.209993	intergenic
chr13	4295400	4296999	-0.0281141	0.917679	intergenic
chr13	4307200	4308799	-0.495875	0.027975	intergenic
chr13	4321800	4329999	0.0860358	0.435495	intergenic
chr13	4332000	4339399	-0.0711593	0.505113	intergenic
chr13	4345000	4348199	-0.132446	0.249286	intergenic
chr13	4366600	4368799	-0.0806571	0.738694	intergenic
chr13	4371200	4373599	-0.570243	0.00694204	intergenic
chr13	4395800	4405399	-0.131112	0.164314	intergenic
chr13	4407000	4408199	-0.208546	0.558881	intergenic
chr13	4420800	4426199	0.184029	0.273967	intergenic
chr13	4428000	4429399	-0.835993	0.0165383	intergenic
chr13	4438800	4441199	-0.450721	0.0400197	intron
chr13	4441800	4446199	-0.155915	0.311362	intron
chr13	4452800	4453599	-0.519486	0.308267	intron
chr13	4454600	4455799	-0.697023	0.0216875	intron
chr13	4457400	4460199	-0.2817	0.156658	exon
chr13	4464600	4466199	-0.986904	0.00352505	intergenic
chr13	4470000	4486599	-0.161459	0.0461052	intergenic
chr13	4489000	4491799	-0.362474	0.260877	exon
chr13	4492800	4501999	-0.282756	0.0021472	intron
chr13	4517800	4521599	-0.23818	0.209798	intron
chr13	4529400	4529999	0.214616	0.602768	intergenic
chr13	4534200	4534999	-0.170034	0.679372	intergenic
chr13	4538800	4541199	-0.0791729	0.758652	intergenic
chr13	4565800	4568199	0.108707	0.49594	intergenic
chr13	4568800	4573599	-0.209836	0.0492206	intergenic
chr13	4619000	4620599	-0.340063	0.21857	intergenic
chr13	4634400	4636599	-0.045239	0.740478	intergenic
chr13	4638000	4642399	0.00423492	0.98049	intergenic
chr13	4652600	4655799	-0.0796706	0.738923	intergenic
chr13	4684000	4686399	0.170936	0.559886	intergenic
chr13	4787800	4796399	-0.150762	0.138601	intergenic
chr13	4797000	4804799	-0.263316	0.00589622	intergenic
chr13	4819800	4820999	0.20549	0.407641	intergenic
chr13	4827000	4830799	-0.0632036	0.570003	intergenic
chr13	4848400	4854999	-0.0404692	0.793552	intergenic
chr13	4855600	4856199	0.869807	0.0285231	intergenic
chr13	4866000	4872399	0.00395907	0.967731	intergenic
chr13	4873800	4877599	-0.121928	0.132171	intergenic
chr13	4881400	4882399	0.156525	0.6403	intergenic
chr13	4883800	4885199	0.746541	0.0078184	intergenic
chr13	4888400	4894799	-0.212489	0.0502246	intergenic
chr13	4901800	4911199	-0.0767808	0.29708	intergenic
chr13	4915800	4918599	0.138519	0.466546	intergenic
chr13	4923200	4929399	-0.11168	0.228277	intergenic
chr13	4955400	4956399	-0.185795	0.574626	intergenic
chr13	4957000	4958399	0.017519	0.95125	intergenic
chr13	4989800	4991399	-0.0901152	0.685159	intergenic
chr13	5026200	5039599	-0.134296	0.0808518	intergenic
chr13	5086800	5088799	0.113016	0.708028	intergenic
chr13	5125800	5135199	-0.149752	0.106673	intergenic
chr13	5147000	5150399	0.0197877	0.914272	intergenic
chr13	5188000	5189999	-0.413943	0.283652	intergenic
chr13	5192600	5199799	-0.037583	0.689928	intergenic
chr13	5222800	5223999	-0.915947	0.0136465	intergenic
chr13	5246600	5250399	-0.248157	0.159225	intergenic
chr13	5284600	5284999	0.121737	0.790176	intergenic
chr13	5362400	5363599	-0.401288	0.353131	intergenic
chr13	5380200	5384199	0.220947	0.153678	intergenic
chr13	5431400	5433199	-0.145685	0.624819	intergenic
chr13	5453000	5464999	-0.103519	0.0836072	intergenic
chr13	5484200	5485399	0.146867	0.699809	intergenic
chr13	5499400	5505799	-0.0359307	0.804558	intergenic
chr13	5633200	5634199	-0.029879	0.936327	intergenic
chr13	5649600	5656199	-0.119396	0.313064	intergenic
chr13	5687000	5693599	-0.153353	0.118597	intergenic
chr13	5694400	5699399	0.0343485	0.825182	intergenic
chr13	5700000	5702399	0.531768	0.0657571	intergenic
chr13	5744800	5751399	-0.0869554	0.427258	intergenic
chr13	5756000	5757999	-0.262811	0.282733	intergenic
chr13	5761000	5762399	0.0473735	0.859784	intergenic
chr13	5810200	5812399	0.123597	0.583672	intergenic
chr13	5904000	5905599	-0.251027	0.294498	intergenic
chr13	5906200	5910999	-0.235439	0.169908	intergenic
chr13	5958200	5962799	0.0736334	0.637557	intergenic
chr13	5991800	5995199	-0.0792888	0.593989	intergenic
chr13	6149600	6151399	0.284876	0.353385	intergenic
chr13	6170200	6171999	-0.0789591	0.779994	intergenic
chr13	6265600	6266399	-0.0308856	0.938121	intergenic
chr13	6268600	6269999	0.00921403	0.957465	intergenic
chr13	6289600	6292199	0.314911	0.20071	intergenic
chr13	6335000	6337199	0.513926	0.0541713	intergenic
chr13	6349000	6349799	-0.00685126	0.986317	intergenic
chr13	6355600	6364199	-0.0731146	0.594684	intergenic
chr13	6377600	6379799	0.0213423	0.943393	intergenic
chr13	6424800	6426599	-0.297243	0.351565	intergenic
chr13	6432400	6434399	-0.497103	0.222381	intergenic
chr13	6466800	6468999	-0.0671839	0.780039	intergenic
chr13	6702800	6703399	-0.271808	0.377546	intergenic
chr13	6704600	6712199	-0.108	0.299014	intergenic
chr13	6728800	6730799	-0.012637	0.931655	intergenic
chr13	6773800	6776799	-0.0641	0.781744	intergenic
chr13	6777800	6778399	-0.398025	0.198411	intergenic
chr13	6791800	6792799	-0.602958	0.0879885	intergenic
chr13	6873200	6877999	-0.0712615	0.608271	intergenic
chr13	6908400	6912599	-0.0935184	0.628205	intergenic
chr13	6913200	6918999	-0.270273	0.125699	intergenic
chr13	6919600	6920399	-0.631286	0.0919027	intergenic
chr13	6937800	6940399	-0.454948	0.0559738	intergenic
chr13	6946400	6951999	-0.263511	0.0446543	intergenic
chr13	7009000	7019199	-0.182677	0.0751863	intergenic
chr13	7036000	7040199	-0.110632	0.437964	intergenic
chr13	7041000	7048199	-0.167044	0.177841	intergenic
chr13	7050800	7056199	-0.21217	0.0562862	intergenic
chr13	7168800	7173599	0.0646801	0.65785	intergenic
chr13	7200400	7201799	-0.207853	0.50228	intergenic
chr13	7213800	7215999	-0.0516803	0.786773	intergenic
chr13	7219000	7220199	-0.335773	0.235279	intergenic
chr13	7222400	7229399	-0.0209701	0.83576	intergenic
chr13	7241400	7242999	-0.401735	0.226152	intergenic
chr13	7289400	7292199	-0.295	0.161314	intergenic
chr13	7333000	7336799	-0.114561	0.559227	intergenic
chr13	7364600	7366199	-0.218305	0.465079	intergenic
chr13	7366800	7369399	0.255053	0.372406	intergenic
chr13	7399000	7401199	-0.128062	0.57344	intergenic
chr13	7403000	7410999	0.000832679	0.99359	intergenic
chr13	7423200	7424599	-0.556614	0.152632	intergenic
chr13	7442200	7448799	-0.0603276	0.596279	intergenic
chr13	7487200	7491799	-0.387361	0.0016261	intergenic
chr13	7523400	7525399	-0.291502	0.173215	intergenic
chr13	7526200	7528799	-0.222555	0.494979	intergenic
chr13	7545600	7549199	0.182328	0.231309	intergenic
chr13	7561200	7570599	-0.104834	0.238416	intergenic
chr13	7575600	7582799	-0.333989	0.000199245	intergenic
chr13	7604000	7606599	-0.0522913	0.716464	intergenic
chr13	7621800	7623399	-0.107091	0.722401	intergenic
chr13	7624200	7631999	-0.150082	0.164535	intergenic
chr13	7644000	7646399	-0.349204	0.255491	intergenic
chr13	7665800	7672799	-0.175751	0.09897	intergenic
chr13	7713600	7714999	-0.00553214	0.98009	intergenic
chr13	7752200	7753799	-0.255964	0.468583	intergenic
chr13	7753800	7756399	0.133977	0.624178	intergenic
chr13	7757000	7759799	-0.258713	0.169697	intergenic
chr13	7760800	7764599	-0.224	0.167782	intergenic
chr13	7811600	7813199	-0.0148859	0.940512	intergenic
chr13	7828000	7831199	-0.370456	0.0113138	intergenic
chr13	7831800	7836399	-0.270137	0.134163	intergenic
chr13	7851200	7853199	-0.160773	0.698551	intergenic
chr13	7854000	7855599	-0.924169	0.0095424	intergenic
chr13	7888600	7892999	-0.413687	0.0514034	intergenic
chr13	7915600	7923199	-0.355178	0.0015546	intergenic
chr13	7931000	7932199	-0.128463	0.725764	intergenic
chr13	7947600	7949399	-0.0396478	0.833702	intergenic
chr13	7955800	7957999	0.199062	0.363164	intergenic
chr13	7974000	7974999	0.274288	0.564261	intergenic
chr13	8000200	8007199	-0.160561	0.0799788	intergenic
chr13	8020600	8025599	-0.0193299	0.848426	intergenic
chr13	8027000	8029199	-0.32383	0.260048	intergenic
chr13	8036600	8037999	-0.0336164	0.882208	intergenic
chr13	8149200	8150399	-0.636824	0.154339	intergenic
chr13	8154200	8155199	-0.211876	0.494606	intergenic
chr13	8156000	8159799	-0.509777	0.00642359	intergenic
chr13	8162200	8164399	-0.570713	0.0815948	intergenic
chr13	8178800	8184999	0.286916	0.0128231	intergenic
chr13	8293600	8301599	-0.11746	0.276344	intron
chr13	8417200	8420199	-0.290287	0.222738	intron
chr13	8434200	8434999	0.14311	0.683569	intron
chr13	8441400	8441999	-0.263808	0.569574	intron
chr13	8575400	8581399	-0.0695258	0.608156	intron
chr13	8632200	8641399	0.0794678	0.513785	intron
chr13	8654400	8660599	-0.187003	0.292866	intron
chr13	8664600	8667399	0.0576526	0.664216	intron
chr13	8668800	8670199	0.121226	0.733448	intron
chr13	8696800	8697999	0.407053	0.390077	exon
chr13	8767200	8768199	-0.581489	0.0716116	exon
chr13	8900200	8900999	-0.302312	0.0696876	intergenic
chr13	8901600	8909199	-0.228402	0.00190862	intergenic
chr13	8924400	8925799	-0.180255	0.570107	intergenic
chr13	8926400	8930799	-0.32507	0.115414	intergenic
chr13	9016000	9017999	0.0946506	0.758836	intergenic
chr13	9044200	9051999	-0.103587	0.369808	intergenic
chr13	9207800	9210199	-0.243502	0.154167	intergenic
chr13	9210800	9211599	-0.656339	0.0831785	intergenic
chr13	9246400	9248399	0.196158	0.45899	intergenic
chr13	9401200	9403799	0.0275804	0.876076	intron
chr13	9430200	9432799	-0.264723	0.197411	intron
chr13	9439800	9443399	-0.325051	0.153562	intron
chr13	9475000	9475999	-0.51018	0.144544	intron
chr13	9522200	9529999	-0.266529	0.0171911	intron
chr13	9788400	9789799	-0.165623	0.584622	intergenic
chr13	9825800	9826999	-0.00247396	0.994375	intergenic
chr13	9857600	9864999	-0.161232	0.0325431	intergenic
chr13	9865800	9867999	-0.064375	0.842668	intergenic
chr13	9955600	9962399	0.089055	0.461987	intron
chr13	9963000	9964399	0.123412	0.645817	intron
chr13	9966000	9967199	-0.0365225	0.914165	intron
chr13	10054000	10055599	-0.25494	0.362378	intron
chr13	10083000	10083999	-0.370937	0.331781	intron
chr13	10150000	10152199	-0.289879	0.0987412	intron
chr13	10279400	10281999	-0.0274017	0.898387	intron
chr13	10301800	10303799	0.0747338	0.663883	intron
chr13	10423600	10434399	-0.107995	0.161801	intergenic
chr13	10485600	10492199	-0.071833	0.56336	intergenic
chr13	10519000	10525799	-0.144415	0.32568	intergenic
chr13	10602400	10612599	-0.14952	0.0587484	intergenic
chr13	10613200	10614199	-0.166149	0.578855	intergenic
chr13	10656600	10662799	0.0297798	0.803174	intergenic
chr13	10663200	10669799	-0.173899	0.136697	intergenic
chr13	10671200	10673799	-0.325759	0.0472723	intergenic
chr13	10684400	10687799	-0.0862363	0.589637	intergenic
chr13	10704800	10706799	-0.0992711	0.555672	intergenic
chr13	10739800	10749599	-0.301457	0.00270573	intergenic
chr13	10770000	10780199	-0.0118535	0.870795	intergenic
chr13	10781400	10794199	-0.152455	0.0919897	intergenic
chr13	10802600	10818199	-0.00661604	0.938054	intergenic
chr13	10822200	10826399	-0.232495	0.181228	intergenic
chr13	10830200	10832199	-0.215872	0.238211	intergenic
chr13	10835600	10836999	0.152354	0.631507	intergenic
chr13	10849800	10853399	-0.145312	0.417823	intergenic
chr13	10855400	10863399	-0.144393	0.083103	intergenic
chr13	10868800	10870799	-0.599897	0.0197969	intergenic
chr13	10895800	10897399	0.0922385	0.645156	intergenic
chr13	10921200	10931399	-0.144471	0.0578967	intergenic
chr13	10957400	10959599	-0.00443435	0.975113	intergenic
chr13	10961000	10961599	-0.0980876	0.557433	intergenic
chr13	10962800	10968399	-0.290948	0.0236201	intergenic
chr13	10979800	10981199	-0.537034	0.121449	intergenic
chr13	11034200	11037199	0.0415706	0.836289	intergenic
chr13	11082800	11090799	-0.0154502	0.890346	intergenic
chr13	11124800	11128999	-0.000240937	0.998678	intergenic
chr13	11133600	11138199	-0.156509	0.144814	intergenic
chr13	11155400	11162999	-0.25672	0.0691616	intergenic
chr13	11169600	11172199	-0.140086	0.420097	intergenic
chr13	11192600	11193999	-0.914124	0.0538162	intergenic
chr13	11195000	11196799	0.401801	0.0714524	intergenic
chr13	11199800	11202399	0.203967	0.374766	intergenic
chr13	11228400	11228799	0.488938	0.283095	intergenic
chr13	11240800	11241799	-0.288289	0.319917	intergenic
chr13	11250800	11256199	0.063203	0.482291	intergenic
chr13	11261400	11262399	-0.315017	0.0788637	intergenic
chr13	11267200	11271399	-0.332331	0.167309	intergenic
chr13	11296400	11302199	-0.0581081	0.675025	intergenic
chr13	11304000	11309999	0.0549764	0.670579	intergenic
chr13	11311000	11313199	0.16548	0.387354	intergenic
chr13	11376400	11388999	-0.058706	0.356978	intergenic
chr13	11393200	11394999	0.199238	0.506536	intergenic
chr13	11423000	11427199	-0.384084	0.0187707	intergenic
chr13	11455600	11457999	0.404571	0.0936044	intergenic
chr13	11460400	11460999	0.186357	0.725534	intergenic
chr13	11490600	11491199	-0.812894	0.0697909	intergenic
chr13	11495000	11501599	-0.0995458	0.266515	intergenic
chr13	11507800	11509799	-0.200902	0.223562	intergenic
chr13	11611600	11614799	-0.0698302	0.625209	intron
chr13	11765200	11766599	0.185106	0.540674	intron
chr13	11959400	11960399	-0.293109	0.184098	intron
chr13	12259400	12262399	-0.208447	0.261548	intergenic
chr13	12263200	12265799	0.337177	0.193571	intergenic
chr13	12361600	12363799	0.0616603	0.787732	intergenic
chr13	12382600	12383599	0.810844	0.0386437	intergenic
chr13	12516200	12518399	-0.00936743	0.975116	intron
chr13	13073000	13080199	-0.108389	0.237367	intergenic
chr13	13082200	13085999	-0.174451	0.318641	intergenic
chr13	13087000	13091399	-0.196213	0.167279	intergenic
chr13	13091600	13095999	0.0833813	0.573965	intergenic
chr13	13101200	13105799	-0.0343721	0.735916	intergenic
chr13	13108200	13110199	0.0628554	0.718475	intergenic
chr13	13111000	13112399	-0.0706599	0.750594	intergenic
chr13	13113200	13114999	0.298216	0.218663	intergenic
chr13	13117400	13125199	-0.111558	0.198562	intergenic
chr13	13125800	13156199	-0.0443543	0.327373	intergenic
chr13	13156800	13166399	-0.220791	0.0125268	intergenic
chr13	13167200	13170399	-0.15547	0.271561	intergenic
chr13	13171400	13172799	0.490528	0.171215	intergenic
chr13	13173600	13178199	-0.0514015	0.655706	intergenic
chr13	13179000	13181599	-0.143616	0.435424	intergenic
chr13	13182400	13184399	-0.0396704	0.823018	exon
chr13	13185800	13189199	0.123707	0.590424	exon
chr13	13192000	13198999	0.051045	0.61656	intergenic
chr13	13214400	13218399	-0.245246	0.120865	intergenic
chr13	13219800	13222599	-0.232781	0.0930288	intergenic
chr13	13223600	13228799	-0.206247	0.0780964	intergenic
chr13	13230600	13231399	-0.27775	0.404814	intergenic
chr13	13232600	13235199	-0.00265151	0.987914	intergenic
chr13	13236000	13236999	-0.304908	0.214218	intergenic
chr13	13240000	13242199	-0.0216945	0.890693	intergenic
chr13	13252200	13253799	-0.143531	0.636924	intergenic
chr13	13255800	13262799	0.0441582	0.727952	intergenic
chr13	13263400	13271999	-0.0662947	0.555411	intergenic
chr13	13272800	13285999	-0.0144034	0.856602	intergenic
chr13	13286600	13293199	-0.096464	0.424849	intergenic
chr13	13294000	13296199	0.0997136	0.522412	intergenic
chr13	13297400	13304999	-0.113802	0.342591	intergenic
chr13	13309600	13311799	-0.137409	0.346907	intergenic
chr13	13312600	13313399	-0.158605	0.637888	intergenic
chr13	13314600	13316999	-0.21561	0.184464	intergenic
chr13	13408400	13410399	0.0297317	0.902784	intergenic
chr13	13413000	13414199	-0.154825	0.591525	intergenic
chr13	13420000	13422199	0.109444	0.367081	intergenic
chr13	13539400	13541799	0.0612103	0.778669	intergenic
chr13	13542600	13544799	-0.166772	0.560148	intergenic
chr13	13721000	13722199	-0.0490461	0.839255	intron
chr13	13835200	13837999	0.113846	0.554645	intergenic
chr13	13838600	13839199	-0.23099	0.537627	intergenic
chr13	13848400	13851599	-0.244609	0.18546	intergenic
chr13	13907800	13909199	0.0761558	0.745587	intergenic
chr13	13937000	13941999	-0.0799769	0.326325	intergenic
chr13	13943200	13946999	-0.0525728	0.678772	intergenic
chr13	13964200	13965599	-0.138317	0.659477	exon
chr13	14200400	14201999	-0.246374	0.441305	intergenic
chr13	14204800	14208999	0.0263196	0.850704	intergenic
chr13	14214200	14225999	-0.182745	0.0463127	intergenic
chr13	14328800	14330999	-0.139539	0.523626	intron
chr13	14331600	14335399	-0.172972	0.306005	intron
chr13	14337000	14338599	-0.368784	0.343885	intron
chr13	14445400	14446599	-0.248896	0.424723	intron
chr13	14534800	14539599	-0.0461862	0.81794	intergenic
chr13	14573400	14580399	-0.00589029	0.962202	intergenic
chr13	14652200	14654999	0.347719	0.198863	intron
chr13	14679200	14684799	0.0405081	0.728061	intergenic
chr13	14777800	14785399	-0.190955	0.0133594	intergenic
chr13	14792200	14798399	0.049959	0.687952	intergenic
chr13	14809600	14811399	0.0949983	0.584692	intergenic
chr13	14815000	14816199	-0.686379	0.0300332	intergenic
chr13	14836200	14837399	-0.233492	0.503246	intergenic
chr13	14842000	14844599	-0.129408	0.585507	intergenic
chr13	14845400	14855799	0.00988043	0.88457	intergenic
chr13	14856200	14863199	-0.154991	0.0663335	intergenic
chr13	14872000	14874199	-0.382185	0.112505	intergenic
chr13	14875000	14876999	-0.0907464	0.759651	intergenic
chr13	14877800	14878399	-0.154964	0.706709	intergenic
chr13	14881000	14884799	-0.0926037	0.508502	intergenic
chr13	14885600	14887999	-0.143482	0.50825	intergenic
chr13	14917200	14929599	0.036083	0.679635	intergenic
chr13	14958000	14964999	0.00583441	0.952075	intergenic
chr13	14975800	14978399	0.0344643	0.865798	intergenic
chr13	14989600	14991399	-0.813297	0.0260141	intergenic
chr13	15026000	15027999	0.0527785	0.708888	intergenic
chr13	15033200	15034399	-0.180825	0.522794	intergenic
chr13	15037400	15040599	-0.223927	0.236969	intergenic
chr13	15044400	15046199	-0.052645	0.837278	intergenic
chr13	15064200	15067799	0.154908	0.368182	intergenic
chr13	15070600	15071999	0.289208	0.364605	intergenic
chr13	15075200	15075799	-0.768924	0.0599696	intergenic
chr13	15078800	15082399	0.110275	0.585592	intergenic
chr13	15095400	15099599	-0.187206	0.127029	intergenic
chr13	15100600	15101999	-0.225677	0.389072	intergenic
chr13	15103400	15105599	-0.581487	0.0294094	intergenic
chr13	15135800	15138599	-0.129425	0.51743	intergenic
chr13	15141600	15144199	-0.346236	0.139386	intergenic
chr13	15159000	15168599	-0.0973385	0.218182	intergenic
chr13	15190200	15191199	-0.396022	0.277022	intergenic
chr13	15198600	15203199	-0.424321	0.0119754	intergenic
chr13	15216400	15219199	-0.326857	0.246906	intergenic
chr13	15227600	15228999	-0.29267	0.352908	intergenic
chr13	15232600	15234599	-0.060227	0.83451	intergenic
chr13	15236000	15237599	-0.180458	0.306755	intergenic
chr13	15238600	15252799	-0.118452	0.0441577	intergenic
chr13	15261000	15263399	-0.100149	0.78248	intergenic
chr13	15266600	15274999	-0.268122	0.0018948	intergenic
chr13	15278400	15282399	-0.286435	0.0712082	intergenic
chr13	15283200	15286399	-0.156902	0.318039	intergenic
chr13	15287800	15288199	-0.156647	0.743554	intergenic
chr13	15288800	15289999	-0.797234	0.0891546	intergenic
chr13	15291200	15291599	-0.102594	0.84534	intergenic
chr13	15292400	15293599	0.300801	0.423919	intergenic
chr13	15303200	15304399	-0.0437432	0.854328	intergenic
chr13	15313200	15318199	-0.0396208	0.752726	intergenic
chr13	15323800	15325599	-0.515479	0.104977	intergenic
chr13	15326400	15329599	0.0570935	0.832536	intergenic
chr13	15333800	15338799	0.147601	0.301503	intergenic
chr13	15350800	15353399	-0.00945478	0.961897	intergenic
chr13	15356600	15359999	-0.107076	0.609347	intergenic
chr13	15367000	15368399	-0.311305	0.221554	intergenic
chr13	15385000	15387399	-0.0638292	0.800629	intergenic
chr13	15399800	15402799	0.0357882	0.893654	intergenic
chr13	15731600	15732599	-0.330895	0.360579	intergenic
chr13	15733200	15736399	-0.499208	0.0591109	intergenic
chr13	15737000	15739599	0.335133	0.32878	intergenic
chr13	15960600	15962199	-0.305423	0.318795	intron
chr13	16042800	16046799	-0.0590979	0.715899	intergenic
chr13	16054200	16059399	-0.160114	0.333256	intergenic
chr13	16068000	16070599	0.171856	0.590534	intergenic
chr13	16086600	16088599	0.277507	0.348983	intergenic
chr13	16096200	16104399	-0.210732	0.0307452	intergenic
chr13	16132800	16139199	-0.00456103	0.971561	intergenic
chr13	16246000	16247199	-0.344312	0.292439	intergenic
chr13	16247400	16250799	0.00959894	0.95086	intergenic
chr13	16498000	16499999	0.045368	0.807938	intergenic
chr13	16536200	16538199	0.0753471	0.760979	intergenic
chr13	16540400	16543999	-0.0867914	0.65745	intergenic
chr13	16545000	16548199	0.0468632	0.80605	intergenic
chr13	16549200	16552399	-0.232904	0.231247	intergenic
chr13	16610000	16611199	-0.430838	0.0976681	intergenic
chr13	16621600	16623399	-0.0300775	0.94294	intergenic
chr13	16728600	16728999	0.0318396	0.911518	intergenic
chr13	16882000	16883199	-0.261987	0.149503	intron
chr13	16939400	16940199	-0.229169	0.352381	intron
chr13	17127800	17133799	-0.266787	0.0332296	intron
chr13	17134400	17136999	-0.19914	0.400041	intron
chr13	17143800	17145399	-0.211375	0.55724	intron
chr13	17206000	17208599	-0.0763407	0.757095	intron
chr13	17210400	17213799	-0.54367	0.04281	intron
chr13	17232000	17232799	0.0193459	0.923225	intron
chr13	17238000	17243999	-0.0318191	0.819718	intron
chr13	17248600	17254999	-0.185719	0.198767	exon
chr13	17304200	17307599	-0.316738	0.176243	intron
chr13	17311800	17316799	-0.0307614	0.853116	intron
chr13	17326400	17332599	-0.0693802	0.493483	intron
chr13	17333400	17334999	-0.170167	0.369547	intron
chr13	17358600	17359199	-0.0632105	0.787898	intron
chr13	17385000	17385999	0.0757792	0.818883	intron
chr13	17398200	17401999	-3.60701e-05	0.999845	intron
chr13	17402800	17405199	0.140042	0.482822	intron
chr13	17406800	17408999	0.0502671	0.849387	intron
chr13	17410200	17412799	-0.409804	0.143413	intron
chr13	17416200	17419399	-0.20477	0.379767	intron
chr13	17449800	17451999	0.428798	0.173464	intron
chr13	17458000	17465999	-0.198418	0.00556599	intron
chr13	17466800	17476199	-0.253064	0.00521812	intron
chr13	17476800	17482799	-0.0504475	0.630581	intron
chr13	17485200	17492399	0.042815	0.755105	intron
chr13	17501600	17506199	-0.135017	0.480579	intron
chr13	17537200	17543599	-0.120654	0.260572	intron
chr13	17544000	17547399	0.119505	0.596153	intron
chr13	17555400	17556199	0.613107	0.162214	intron
chr13	17557200	17561999	-0.368442	0.0086603	intron
chr13	17563200	17570199	-0.0995586	0.268019	intron
chr13	17571200	17571799	0.0146881	0.970524	intron
chr13	17572800	17575599	-0.219228	0.427479	intron
chr13	17588800	17590199	-0.0901096	0.681687	intron
chr13	17595400	17600599	0.316429	0.0623015	intron
chr13	17601600	17606599	0.0660894	0.654893	intron
chr13	17618000	17619799	-0.365941	0.191593	intron
chr13	17625200	17632999	0.15312	0.224273	intron
chr13	17646600	17647399	0.425919	0.284331	intron
chr13	17820000	17821599	-0.0620641	0.846538	intergenic
chr13	17852200	17854799	-0.145921	0.625407	intergenic
chr13	17868200	17870999	0.022816	0.933912	intergenic
chr13	17876600	17878799	-0.267157	0.291784	intergenic
chr13	17915400	17917799	0.0150316	0.920424	intron
chr13	17931200	17932399	-0.110119	0.672015	intron
chr13	18008200	18009999	-0.37344	0.0586621	intergenic
chr13	18035600	18036999	-0.481035	0.112717	intergenic
chr13	18044600	18054999	-0.128148	0.0805964	intergenic
chr13	18100600	18101999	-0.511747	0.243841	intergenic
chr13	18102800	18105599	0.182785	0.362126	intergenic
chr13	18108800	18114199	-0.0115707	0.913051	intergenic
chr13	18260600	18266399	-0.0217222	0.868305	intron
chr13	18355000	18356999	0.388303	0.157973	intron
chr13	18500200	18501799	-0.114731	0.656217	intergenic
chr13	18530400	18539199	-0.14208	0.120625	intergenic
chr13	18567600	18570999	-0.0729086	0.733102	intergenic
chr13	18636600	18639599	-0.609908	0.000145791	intergenic
chr13	18641200	18642599	0.0682319	0.569995	intergenic
chr13	18645400	18651199	-0.152074	0.0953554	intergenic
chr13	18654400	18657999	-0.0464687	0.735602	intergenic
chr13	18658600	18660999	-0.102999	0.661212	intergenic
chr13	18662200	18664199	0.0909401	0.628683	intergenic
chr13	18665400	18666799	-0.35787	0.299505	intergenic
chr13	18670800	18672599	-0.325362	0.204963	intergenic
chr13	18685800	18687999	0.313975	0.159258	intergenic
chr13	18877800	18884399	-0.0390602	0.827145	intergenic
chr13	18992400	18994199	0.307759	0.218975	intron
chr13	19000400	19001399	0.193345	0.365827	intron
chr13	19164600	19172599	0.0427436	0.761945	intergenic
chr13	19202800	19204799	0.0141308	0.961426	intergenic
chr13	19223000	19235799	-0.146176	0.0439624	intergenic
chr13	19264400	19269199	-0.0930946	0.413459	intergenic
chr13	19276400	19283799	-0.0227128	0.831624	intergenic
chr13	19311200	19315799	-0.246552	0.00448994	intergenic
chr13	19486200	19494599	-0.237264	0.0146689	intron
chr13	19537000	19542399	-0.158549	0.229734	intergenic
chr13	19543600	19545599	0.386031	0.0833019	intergenic
chr13	19548000	19549599	-0.316289	0.326911	intergenic
chr13	19563000	19568599	-0.229108	0.157834	intergenic
chr13	19652600	19653799	-0.00455785	0.989861	intron
chr13	19663800	19664999	0.0131796	0.947634	intron
chr13	19713400	19714799	0.146554	0.689957	intergenic
chr13	19784400	19792999	-0.111757	0.284028	intron
chr13	19829800	19837599	-0.190332	0.133124	intergenic
chr13	19845000	19853799	-0.180692	0.191304	intergenic
chr13	19854400	19855999	-0.290511	0.349432	intergenic
chr13	19857600	19860399	-0.0461497	0.861093	intergenic
chr13	19905000	19911399	-0.253945	0.0230826	intergenic
chr13	19914600	19922799	-0.014803	0.824668	intergenic
chr13	19930000	19933799	-0.194206	0.256947	intergenic
chr13	19939200	19946399	-0.0807452	0.500841	intergenic
chr13	19953200	19954799	-0.246112	0.20762	intergenic
chr13	19961200	19964599	-0.20498	0.308567	intergenic
chr13	19966200	19968399	-0.347267	0.151764	intergenic
chr13	19969400	19974399	-0.215113	0.154032	intergenic
chr13	19976800	19979799	0.163039	0.380827	intergenic
chr13	19980800	19982799	-0.198183	0.579885	intergenic
chr13	20359600	20360999	0.115462	0.731758	intron
chr13	20649400	20650599	-0.273219	0.191084	intergenic
chr13	20651400	20653399	0.106917	0.249073	intergenic
chr13	20680400	20683599	0.0819253	0.623388	intergenic
chr13	20692000	20695599	0.0570036	0.737552	intergenic
chr13	20738200	20739999	0.228816	0.389128	intergenic
chr13	20751200	20754999	-0.207372	0.179395	intergenic
chr13	20761000	20761799	-0.351545	0.370536	intergenic
chr13	20768000	20771799	0.0451539	0.77513	intergenic
chr13	20774000	20780599	-0.180011	0.0970078	intergenic
chr13	20827000	20830399	0.555336	0.0315599	exon
chr13	20918000	20921799	-0.0370685	0.816907	intron
chr13	20948800	20955999	-0.222426	0.0786261	intron
chr13	21052400	21062999	-0.11021	0.218954	intergenic
chr13	21090800	21094199	-0.261863	0.204444	intergenic
chr13	21095600	21096799	0.0276477	0.947366	intergenic
chr13	21106400	21108799	-0.769357	0.0132017	intergenic
chr13	21203400	21213399	-0.078679	0.350508	intergenic
chr13	21386200	21391399	-0.115919	0.341378	exon
chr13	21517000	21523599	-0.197068	0.108211	exon
chr13	21565000	21571599	-0.233262	0.0309762	intergenic
chr13	21593600	21597399	-0.317028	0.0413981	intergenic
chr13	21599600	21601199	0.0657951	0.825368	intergenic
chr13	21602400	21603399	0.192989	0.496524	intergenic
chr13	21603800	21605599	-0.503	0.158424	intergenic
chr13	21606200	21607199	-0.206326	0.593394	intergenic
chr13	21625400	21630399	0.181309	0.137085	intergenic
chr13	21638000	21639199	0.0275033	0.93595	exon
chr13	21645800	21659399	-0.0155611	0.791129	exon
chr13	21669600	21671399	-0.549301	0.054664	intergenic
chr13	21918200	21920199	-0.275419	0.311606	intergenic
chr13	21956600	21962199	-0.174557	0.193894	exon
chr13	21989800	21993399	-0.327721	0.0416553	intergenic
chr13	21994000	21999399	-0.201062	0.196589	intergenic
chr13	22000200	22004199	-0.485166	0.0421686	exon
chr13	22004800	22010199	-0.204535	0.119592	exon
chr13	22012600	22015999	-0.0636561	0.775098	intergenic
chr13	22066200	22070999	-0.0672043	0.762648	intergenic
chr13	22071800	22074599	0.143719	0.554108	intergenic
chr13	22114400	22115799	-0.229563	0.11896	intergenic
chr13	22124800	22125799	0.17798	0.554057	intergenic
chr13	22128600	22134399	0.0522939	0.726595	intergenic
chr13	22148400	22149799	-0.0888643	0.766054	intergenic
chr13	22150400	22159399	-0.169602	0.0921005	intergenic
chr13	22165400	22167199	-0.470755	0.136401	intergenic
chr13	22167800	22176599	-0.0945989	0.254126	intergenic
chr13	22195800	22204999	-0.1423	0.0395064	intergenic
chr13	22210600	22217599	-0.0430933	0.693647	intergenic
chr13	22222800	22228599	-0.30459	0.0579774	intergenic
chr13	22231200	22241799	-0.188657	0.0532124	intergenic
chr13	22242400	22260399	-0.095739	0.263587	exon
chr13	22261400	22270399	-0.0794909	0.564937	intergenic
chr13	22305800	22317199	-0.146223	0.0505127	intergenic
chr13	22321600	22323399	0.331996	0.246705	intergenic
chr13	22324000	22325599	-0.0774694	0.781566	intergenic
chr13	22330000	22336399	-0.129019	0.464828	intergenic
chr13	22339400	22342799	-0.0382949	0.822932	intergenic
chr13	22349800	22351399	-0.247265	0.369629	intergenic
chr13	22362200	22370399	-0.0669067	0.586022	intergenic
chr13	22371400	22372799	-0.214994	0.542819	intergenic
chr13	22403200	22423399	-0.0787064	0.215225	intergenic
chr13	22431000	22432399	-0.133438	0.632014	intergenic
chr13	22434200	22435599	0.0864455	0.780624	intergenic
chr13	22446200	22449199	-0.0248597	0.909081	intergenic
chr13	22449800	22451199	-0.201267	0.488974	intergenic
chr13	22452600	22455999	-0.24665	0.307908	intergenic
chr13	22456800	22458599	-0.265404	0.25817	intergenic
chr13	22459200	22463999	-0.128203	0.381158	intergenic
chr13	22464600	22465599	0.155179	0.733965	intergenic
chr13	22466800	22469199	-0.409961	0.132673	intergenic
chr13	22483400	22489799	-0.279597	0.0260824	intergenic
chr13	22515200	22516999	-0.41169	0.313224	intergenic
chr13	22517400	22522599	0.199266	0.199228	intergenic
chr13	22528000	22542999	-0.092273	0.147348	intergenic
chr13	22549200	22553799	-0.0127741	0.900323	intergenic
chr13	22558600	22569799	0.178751	0.107412	intergenic
chr13	22572000	22591399	-0.0954769	0.157996	intergenic
chr13	22592000	22594599	-0.0124553	0.965081	exon
chr13	22595800	22598999	-0.162614	0.344973	intergenic
chr13	22603400	22606999	-0.208506	0.0554462	intergenic
chr13	22607600	22612599	-0.255157	0.213389	intergenic
chr13	22632200	22633199	0.160276	0.681141	intergenic
chr13	22634200	22648599	-0.0497522	0.419256	intergenic
chr13	22649400	22655599	-0.0867237	0.197445	intergenic
chr13	22656200	22665199	-0.0808865	0.370546	intergenic
chr13	22666400	22674799	-0.0876037	0.416029	intergenic
chr13	22676200	22679799	0.429023	0.0352038	intergenic
chr13	22682200	22685999	-0.00966809	0.957354	intergenic
chr13	22687000	22690599	-0.0881267	0.557168	intergenic
chr13	22700200	22701799	-0.147325	0.586733	intergenic
chr13	22702800	22704999	-0.281107	0.104306	intergenic
chr13	22706400	22709799	-0.0761029	0.679236	intergenic
chr13	22719000	22720199	0.216737	0.586002	intergenic
chr13	22739000	22743799	-0.225418	0.170034	intergenic
chr13	22744600	22746799	-0.171773	0.515654	intergenic
chr13	22747600	22750799	-0.0110938	0.960233	intergenic
chr13	22752200	22753999	0.047386	0.831005	intergenic
chr13	22754600	22755799	0.108462	0.660943	intergenic
chr13	22762000	22766599	0.0893401	0.604922	intergenic
chr13	22768800	22771999	-0.0171297	0.907248	intergenic
chr13	22781600	22786199	-0.224669	0.071788	intergenic
chr13	22787000	22789599	0.179958	0.510168	intergenic
chr13	22798800	22800799	0.329381	0.348962	intergenic
chr13	22808600	22818399	-0.0392233	0.653704	intergenic
chr13	22860400	22866599	-0.156607	0.309528	intergenic
chr13	22874200	22879399	-0.236841	0.164428	intergenic
chr13	22889400	22893799	-0.13882	0.321675	intergenic
chr13	22909000	22909599	0.224459	0.284409	intergenic
chr13	22934800	22935799	-0.176728	0.453764	intergenic
chr13	22950600	22956599	-0.200103	0.0719346	intergenic
chr13	22983600	22987399	-0.0919696	0.359374	intergenic
chr13	22988000	22988999	0.685961	0.0780686	intergenic
chr13	22989800	22991399	0.0319961	0.906722	intergenic
chr13	22992200	23007999	0.00121766	0.985769	intergenic
chr13	23009200	23013799	-0.0436362	0.798847	exon
chr13	23022600	23023399	-0.554271	0.160415	intergenic
chr13	23024200	23027599	-0.0436011	0.798077	intergenic
chr13	23028400	23030799	0.698805	0.0054754	intergenic
chr13	23042200	23052999	-0.137889	0.154451	intergenic
chr13	23070200	23077599	0.194747	0.217328	exon
chr13	23103800	23105599	-0.74811	0.00857316	intergenic
chr13	23106200	23107599	0.0785363	0.735431	intergenic
chr13	23141400	23142199	-0.552601	0.0872405	intergenic
chr13	23143000	23144399	0.33023	0.223253	intergenic
chr13	23147600	23150799	-0.141528	0.551933	intergenic
chr13	23153600	23155399	0.0734502	0.798898	intergenic
chr13	23165800	23169399	0.292806	0.178715	intergenic
chr13	23176200	23179199	-0.0407724	0.830003	intergenic
chr13	23190200	23195599	0.168631	0.21476	intergenic
chr13	23210000	23212999	-0.124579	0.528207	intergenic
chr13	23245200	23246199	-0.0771508	0.840758	intergenic
chr13	23255600	23256599	0.315615	0.306714	intergenic
chr13	23262400	23265399	-0.17405	0.0410601	intergenic
chr13	23273800	23279799	-0.14105	0.322022	exon
chr13	23292000	23293799	-0.0629036	0.83781	intron
chr13	23295000	23300199	-0.230762	0.197473	intron
chr13	23301000	23303999	-0.37277	0.0729781	intron
chr13	23306600	23307999	-0.194129	0.658439	intron
chr13	23308200	23316599	-0.0871874	0.558317	exon
chr13	23332600	23352999	-0.100346	0.169876	intron
chr13	23398600	23402999	0.0238563	0.908312	intergenic
chr13	24226200	24227199	-0.294967	0.383974	intron
chr13	24313000	24316599	-0.0911359	0.726348	intergenic
chr13	24341800	24355799	-0.169368	0.0506472	intron
chr13	24367800	24371799	-0.149637	0.523726	intron
chr13	25220200	25221999	-0.0714061	0.80069	intergenic
chr13	25233200	25234999	0.0486778	0.867913	intergenic
chr13	25242200	25243799	-0.327253	0.16446	intergenic
chr13	25291200	25293799	-0.148465	0.513775	intergenic
chr13	25294600	25296599	-0.61175	0.0475679	intergenic
chr13	25297200	25299999	-0.158935	0.439761	intergenic
chr13	25356600	25358599	-0.193315	0.228574	intergenic
chr13	25374800	25375799	0.459688	0.286856	intergenic
chr13	25412600	25416599	0.051026	0.752556	intergenic
chr13	25433000	25439999	-0.0309797	0.730621	intergenic
chr13	25442200	25444599	-0.169539	0.372008	intergenic
chr13	25473400	25476799	-0.259727	0.344977	intergenic
chr13	25524000	25534999	-0.2724	0.000416708	intergenic
chr13	25544200	25545799	-0.0345915	0.888191	intergenic
chr13	25649000	25658999	-0.152489	0.159303	intergenic
chr13	25756600	25759599	-0.489848	0.0422414	intergenic
chr13	25822600	25823399	-0.324241	0.447312	intergenic
chr13	25840800	25844599	-0.181224	0.319606	intergenic
chr13	25915400	25918799	0.279489	0.193967	intergenic
chr13	25993600	25995599	0.13748	0.585578	intergenic
chr13	25997400	26000199	-0.260026	0.139595	intergenic
chr13	26047800	26049199	-0.131851	0.582275	intergenic
chr13	26071600	26075799	-0.0331792	0.851488	intergenic
chr13	26176000	26176599	-0.345171	0.248803	intergenic
chr13	26185000	26186399	-0.477609	0.273328	intergenic
chr13	26206400	26209799	0.169395	0.508163	intergenic
chr13	26343000	26352199	-0.213164	0.0812758	intergenic
chr13	26354000	26354799	0.541944	0.211471	intergenic
chr13	26416600	26417799	-1.06252	0.00701236	intergenic
chr13	26449600	26450599	-0.417432	0.289817	intergenic
chr13	26452400	26455799	-0.303724	0.162697	intergenic
chr13	26540000	26542199	-0.129594	0.398014	intergenic
chr13	26542800	26544799	-0.165363	0.229711	intergenic
chr13	26597200	26598399	-0.409581	0.169557	intergenic
chr13	26621600	26623799	-0.356528	0.216052	intergenic
chr13	26624400	26625799	-0.0599768	0.891846	intergenic
chr13	26645800	26649199	-0.189455	0.237991	intergenic
chr13	26667800	26680799	-0.15842	0.0271781	intergenic
chr13	26683400	26694399	-0.23829	0.000522378	intergenic
chr13	26731800	26735999	-0.113875	0.522313	intergenic
chr13	26736600	26737599	0.0553523	0.885254	intergenic
chr13	26777800	26778799	0.209363	0.522003	intergenic
chr13	26779600	26783999	-0.424652	0.0017589	intergenic
chr13	26793200	26800999	-0.121548	0.199174	intergenic
chr13	26817600	26818599	-0.00412761	0.985689	intergenic
chr13	26823200	26829199	-0.0812791	0.37285	intergenic
chr13	26837200	26841399	-0.187524	0.263269	intergenic
chr13	26842000	26845199	0.147726	0.328782	intergenic
chr13	26926400	26927999	-0.314408	0.384516	intergenic
chr13	27067600	27074199	-0.188141	0.204693	intergenic
chr13	27083400	27094399	0.0391749	0.681571	exon
chr13	27110600	27111799	-0.00875097	0.97839	intergenic
chr13	27117400	27120999	-0.0289248	0.891793	intergenic
chr13	27128400	27129399	0.174911	0.369448	intergenic
chr13	27132000	27135199	-0.0484308	0.682529	intergenic
chr13	27152600	27154999	-0.437572	0.0854377	intergenic
chr13	27163400	27163999	-0.50081	0.0636254	intergenic
chr13	27177400	27183999	-0.31639	0.00630192	intergenic
chr13	27198000	27199399	0.149284	0.585909	exon
chr13	27261400	27265399	0.0944413	0.41349	intron
chr13	27281000	27283799	0.0551727	0.859498	intergenic
chr13	27287400	27290999	-0.192124	0.0655435	intergenic
chr13	27296600	27298599	0.0559167	0.839337	intergenic
chr13	27299200	27301599	-0.459319	0.126956	intergenic
chr13	27307800	27309199	-0.09208	0.829139	intergenic
chr13	27355800	27356999	-0.0247887	0.933653	intergenic
chr13	27358000	27372199	-0.241426	0.000347264	intergenic
chr13	27372800	27378999	-0.250054	0.00875829	intergenic
chr13	27394600	27395799	0.407674	0.23175	intergenic
chr13	27422600	27424399	-0.430644	0.185694	intergenic
chr13	27437600	27443599	-0.203221	0.0748675	exon
chr13	27444400	27455999	-0.168654	0.021484	intergenic
chr13	27460200	27462599	-0.277356	0.232103	intergenic
chr13	27466000	27467799	-0.388773	0.232519	intergenic
chr13	27469800	27471599	-0.560173	0.0426124	intergenic
chr13	27476800	27478599	-0.137171	0.642433	intergenic
chr13	27481600	27483599	-0.144974	0.569787	intergenic
chr13	27485200	27500399	-0.14635	0.0594862	intergenic
chr13	27502600	27505399	0.0771931	0.612013	intergenic
chr13	27522400	27524599	-0.224309	0.376028	intergenic
chr13	27528600	27530999	-0.256722	0.309862	intergenic
chr13	27538200	27540999	-0.143107	0.485641	intergenic
chr13	27541600	27543199	-0.0848218	0.684287	intergenic
chr13	27570400	27572999	0.0672739	0.796711	intergenic
chr13	27583000	27589199	-0.463931	0.0135438	intergenic
chr13	27594400	27595999	-0.116997	0.698539	intergenic
chr13	27614000	27617799	-0.359878	0.0703878	intergenic
chr13	27627800	27630599	-0.279527	0.239559	intergenic
chr13	27647400	27650399	-0.050131	0.852373	intergenic
chr13	27651600	27653999	-0.0325064	0.88638	intergenic
chr13	27672600	27675199	-0.386982	0.0950399	intergenic
chr13	27676800	27684599	-0.220104	0.00681291	intergenic
chr13	27685400	27687399	-0.371967	0.112709	intergenic
chr13	27693000	27708399	-0.0703964	0.329613	exon
chr13	27722600	27723999	-0.862425	0.308521	intergenic
chr13	27724000	27725599	0.583631	0.0869781	intergenic
chr13	27733400	27734999	-0.168718	0.566842	intergenic
chr13	27739600	27746399	-0.173434	0.120808	intergenic
chr13	27747400	27754399	0.00216008	0.979986	intergenic
chr13	27755000	27756599	-0.266171	0.18103	intergenic
chr13	27758000	27759999	0.0983256	0.680908	intergenic
chr13	27761000	27763199	-0.327086	0.237692	intergenic
chr13	27763800	27767999	-0.226885	0.167588	intergenic
chr13	27769400	27771199	-0.460276	0.157144	intergenic
chr13	27791000	27792399	-0.460675	0.150248	intergenic
chr13	27797600	27798999	-0.0271557	0.926784	intergenic
chr13	27819200	27821199	-0.353238	0.283218	intergenic
chr13	27829600	27831799	-0.0574667	0.726189	intergenic
chr13	27858600	27861599	0.0398084	0.835806	intergenic
chr13	27869000	27874199	-0.212595	0.191015	intergenic
chr13	27890800	27891799	-0.0873467	0.782712	intergenic
chr13	27892600	27903799	-0.0278786	0.732678	intergenic
chr13	27906200	27914999	-0.0986701	0.337595	intergenic
chr13	27939400	27942999	-0.342747	0.0671112	intergenic
chr13	27960400	27970999	-0.290995	0.0120455	intergenic
chr13	27983000	27983999	-0.194353	0.303225	intergenic
chr13	27985600	27987599	-0.181078	0.22891	intergenic
chr13	27990800	27991599	-0.537094	0.183865	intergenic
chr13	28009600	28013999	-0.264194	0.0248234	intergenic
chr13	28015000	28016599	-0.136989	0.636336	exon
chr13	28033400	28039399	-0.121223	0.427024	intergenic
chr13	28040000	28041599	0.4087	0.2893	intergenic
chr13	28046000	28048199	0.22715	0.410095	intergenic
chr13	28048800	28053599	-0.0819558	0.379149	intergenic
chr13	28054000	28061999	-0.269929	0.00461758	intergenic
chr13	28073400	28075399	-0.0962381	0.519102	intergenic
chr13	28076000	28087399	-0.15599	0.0293614	intergenic
chr13	28096400	28098799	-0.0064674	0.983636	intergenic
chr13	28100400	28109199	-0.189996	0.1062	intergenic
chr13	28109800	28111799	-0.370644	0.216762	intergenic
chr13	28116600	28117999	0.0687875	0.824542	intergenic
chr13	28121600	28122599	0.0226092	0.953437	intergenic
chr13	28131000	28137999	0.0823473	0.475539	intergenic
chr13	28153400	28157199	-0.170882	0.359399	intergenic
chr13	28159600	28161399	0.153396	0.602241	intergenic
chr13	28171800	28184799	-0.136309	0.130209	intergenic
chr13	28191200	28211599	-0.0870987	0.15218	intergenic
chr13	28214800	28215999	0.130806	0.43549	intergenic
chr13	28217200	28223399	-0.00508129	0.960362	intergenic
chr13	28223800	28226399	0.0708967	0.720201	intergenic
chr13	28227600	28238199	0.0468838	0.609294	intergenic
chr13	28240400	28250199	-0.111088	0.326002	intergenic
chr13	28302600	28308399	-0.135349	0.256102	intergenic
chr13	28309000	28309799	-0.416232	0.358139	intergenic
chr13	28324400	28325199	0.228784	0.547737	intergenic
chr13	28325800	28327999	-0.262128	0.243669	intergenic
chr13	28335200	28339999	0.0329251	0.752299	intergenic
chr13	28340600	28342599	-0.226614	0.463721	intergenic
chr13	28350000	28354999	-0.384284	0.00102277	intergenic
chr13	28364800	28365999	0.242408	0.508265	intergenic
chr13	28370600	28371599	0.302055	0.34898	intergenic
chr13	28373600	28380599	-0.159424	0.254462	intergenic
chr13	28383600	28386199	-0.0261932	0.865739	intergenic
chr13	28388800	28391799	0.0711455	0.779326	intergenic
chr13	28435200	28438199	-0.184071	0.463919	intergenic
chr13	28439400	28443199	-0.168859	0.222438	intergenic
chr13	28476200	28477999	0.106426	0.70528	intron
chr13	28530000	28531399	-0.498565	0.122512	intron
chr13	28536800	28539399	-0.0756497	0.755062	intron
chr13	28564200	28565399	0.0345429	0.918754	intron
chr13	28661400	28662799	0.666792	0.0665463	intron
chr13	28861800	28864399	0.112701	0.676185	intron
chr13	28871200	28872999	-0.555268	0.0984779	intron
chr13	28885400	28890799	-0.000603308	0.997196	exon
chr13	28892200	28900199	-0.0562677	0.549598	intergenic
chr13	29003000	29003799	-0.418839	0.367319	intergenic
chr13	29060200	29064999	0.0819691	0.688389	intergenic
chr13	29088600	29091199	-0.192807	0.483985	intergenic
chr13	29112800	29113399	0.841541	0.0331637	intergenic
chr13	29230400	29231999	-0.32827	0.351135	intron
chr13	29261600	29262799	0.395945	0.224733	intron
chr13	29347200	29348399	0.488044	0.125951	intron
chr13	29591800	29593599	-0.205082	0.327862	intron
chr13	29878200	29880599	0.0275336	0.900622	intergenic
chr13	29886800	29889999	-0.0971039	0.692397	intergenic
chr13	29891800	29893799	-0.300055	0.268073	intergenic
chr13	29894600	29899199	-0.204194	0.132209	intergenic
chr13	29902200	29904199	-0.107795	0.709076	intergenic
chr13	29948800	29952199	-0.110561	0.603592	intron
chr13	30025600	30027599	-0.48231	0.0225587	intergenic
chr13	30122600	30124199	-0.0251343	0.904241	intergenic
chr13	30129400	30131799	0.053557	0.83776	intergenic
chr13	30161000	30164399	-0.219285	0.213801	exon
chr13	30168800	30169599	-0.836594	0.0561973	intron
chr13	30176400	30177399	-0.454917	0.17721	intron
chr13	30179200	30182399	-0.176342	0.420534	exon
chr13	30268400	30269599	-0.565824	0.0206936	intergenic
chr13	30275800	30278199	-0.154938	0.422778	intergenic
chr13	30278800	30280399	-0.0497742	0.809811	intergenic
chr13	30281200	30287199	-0.0270783	0.827034	intergenic
chr13	30287800	30289999	0.030922	0.918545	intergenic
chr13	30366800	30370599	-0.236314	0.11776	exon
chr13	30377000	30382599	0.175272	0.187679	exon
chr13	30390000	30397199	-0.115035	0.15204	intergenic
chr13	30404000	30412599	-0.149129	0.151188	intergenic
chr13	30413800	30415399	-0.205368	0.470294	intergenic
chr13	30416000	30417799	-0.535764	0.131934	intergenic
chr13	30421000	30423399	0.264885	0.172951	intergenic
chr13	30424200	30425999	-0.348467	0.33215	intergenic
chr13	30430200	30443199	-0.113961	0.175235	intergenic
chr13	30445000	30446799	-0.095314	0.764712	intergenic
chr13	30476200	30477199	0.34997	0.241893	intergenic
chr13	30481600	30482399	-0.108601	0.877652	intergenic
chr13	30490600	30491799	-0.876606	0.012888	intergenic
chr13	30522200	30523799	-0.180482	0.598817	intergenic
chr13	30561400	30563999	0.105955	0.707478	intergenic
chr13	30617000	30618599	-0.434469	0.162053	intron
chr13	31007600	31009399	-0.191689	0.621414	intergenic
chr13	31013600	31016599	-0.129659	0.566732	intergenic
chr13	31034200	31036399	0.330734	0.308876	intergenic
chr13	31064000	31067799	-0.234519	0.182245	intergenic
chr13	31085800	31094799	-0.0748373	0.383781	intergenic
chr13	31096600	31097999	0.132836	0.738926	intergenic
chr13	31113800	31115799	-0.265115	0.0541305	intergenic
chr13	31116600	31119599	-0.17539	0.337676	intergenic
chr13	31124400	31134199	-0.103057	0.246832	intergenic
chr13	31158400	31161199	0.0246558	0.922293	intergenic
chr13	31172400	31176599	-0.0890069	0.640233	intergenic
chr13	31220200	31222399	-0.11764	0.687602	exon
chr13	31229400	31233799	0.15711	0.243382	intron
chr13	31240400	31241799	-0.256825	0.433073	exon
chr13	31245000	31245999	-0.545874	0.141889	intergenic
chr13	31285400	31286999	-0.191176	0.586901	intergenic
chr13	31315600	31323799	-0.170225	0.248773	intergenic
chr13	31352600	31355599	-0.0642255	0.785562	intergenic
chr13	31356200	31358599	-0.445675	0.112675	intergenic
chr13	31381200	31382999	-0.120844	0.668013	intergenic
chr13	31389800	31392799	-0.337111	0.120961	intergenic
chr13	31393800	31395399	0.317789	0.326381	intergenic
chr13	31429000	31430199	-0.889664	0.0495828	intergenic
chr13	31435800	31436999	0.28687	0.429792	intergenic
chr13	31441200	31442199	0.0592969	0.883321	intergenic
chr13	31446400	31449399	0.0683755	0.779389	intergenic
chr13	31450400	31455799	0.0363263	0.733627	intergenic
chr13	31505800	31507999	-0.331163	0.331527	intergenic
chr13	31540800	31541599	0.98231	0.0655292	intergenic
chr13	31556400	31560199	-0.116647	0.595894	exon
chr13	31587000	31589599	-0.27922	0.225759	intron
chr13	31592200	31596399	-0.107416	0.223339	exon
chr13	31597000	31600799	0.0545248	0.729958	intron
chr13	31606800	31611399	-0.0127842	0.943266	intron
chr13	31612000	31617399	-0.223249	0.0913852	exon
chr13	31618000	31631199	-0.113208	0.248269	exon
chr13	31637600	31646399	-0.129533	0.30081	intergenic
chr13	31669600	31673799	-0.0594854	0.714561	intergenic
chr13	31674600	31677199	-0.199433	0.367522	intergenic
chr13	31700000	31701399	-0.00926711	0.980007	intergenic
chr13	31716600	31723599	-0.139862	0.308479	intergenic
chr13	31737800	31743799	-0.141925	0.417909	intergenic
chr13	31748400	31751599	0.258131	0.332412	intergenic
chr13	31800600	31802799	-0.302969	0.240657	intergenic
chr13	31803600	31806599	0.0154216	0.93228	intergenic
chr13	31810600	31812199	-0.0931312	0.761813	exon
chr13	31889600	31892999	0.0668442	0.738139	intron
chr13	31988400	31990799	-0.02739	0.906238	intron
chr13	32301400	32302799	-0.0934018	0.68221	intron
chr13	32341200	32350799	-0.315125	0.00354564	intergenic
chr13	32357000	32359999	-0.220736	0.0155963	intergenic
chr13	32363200	32365599	-0.140166	0.53021	intergenic
chr13	32370200	32379799	-0.12127	0.253096	intergenic
chr13	32397800	32399599	-0.103807	0.749094	intergenic
chr13	32402000	32403599	0.188179	0.479224	intergenic
chr13	32412200	32413799	-0.244713	0.524567	intergenic
chr13	32515000	32517599	0.243083	0.285988	intergenic
chr13	32559000	32559999	-0.23774	0.624284	intergenic
chr13	32560600	32562599	-0.00739402	0.96379	intergenic
chr13	32564200	32566399	0.168306	0.538445	intergenic
chr13	32570800	32578999	0.0555929	0.580134	intergenic
chr13	32582400	32590799	-0.189708	0.0200179	intergenic
chr13	32591400	32593599	0.0299605	0.902275	intergenic
chr13	32635400	32637799	0.306853	0.251236	intergenic
chr13	32639200	32643199	-0.265526	0.0354819	intergenic
chr13	32695200	32698199	0.128819	0.544687	intergenic
chr13	32872200	32875999	0.0355022	0.793321	intergenic
chr13	32887400	32889399	-0.0584194	0.836295	exon
chr13	32916400	32920999	-0.241211	0.20203	intergenic
chr13	32929200	32931599	-0.489482	0.141056	intergenic
chr13	32933200	32934199	0.207933	0.610964	intergenic
chr13	32938400	32940999	-0.105886	0.590115	intergenic
chr13	32943200	32948399	-0.191575	0.0641714	intergenic
chr13	32954400	32960799	0.135662	0.311785	intergenic
chr13	32961400	32964599	0.117278	0.755579	intergenic
chr13	32967000	32981399	0.224164	0.0511087	exon
chr13	32982200	32985999	-0.358104	0.221008	intergenic
chr13	32986600	32995999	0.138061	0.363176	intergenic
chr13	33008800	33010199	-0.333743	0.345572	exon
chr13	33013400	33014799	0.548968	0.113474	exon
chr13	33015400	33023799	0.13351	0.33601	exon
chr13	33026000	33029799	0.168686	0.434022	exon
chr13	33031400	33034999	0.0329916	0.907108	exon
chr13	33036400	33040199	-0.258873	0.176861	exon
chr13	33041000	33045799	-0.42014	0.0192806	exon
chr13	33047600	33052599	0.122277	0.441644	intergenic
chr13	33053200	33055399	-0.0374486	0.881797	intergenic
chr13	33067000	33068599	0.945097	0.0257345	intergenic
chr13	33096800	33099599	0.0406826	0.854167	intergenic
chr13	33105800	33114799	-0.22285	0.0597954	intergenic
chr13	33115600	33118799	-0.267725	0.140791	intergenic
chr13	33119600	33125399	0.174097	0.216312	intergenic
chr13	33126000	33136399	0.00661745	0.953982	intergenic
chr13	33140200	33142199	-0.0166996	0.945022	intergenic
chr13	33143800	33153199	0.0573312	0.62497	exon
chr13	33153200	33189399	-0.116371	0.0632566	exon
chr13	33190000	33194999	0.00439089	0.980117	exon
chr13	33196000	33198199	0.0548686	0.814018	exon
chr13	33200600	33212199	-0.117611	0.196426	exon
chr13	33213200	33214199	-0.0262986	0.910679	intergenic
chr13	33215400	33233199	-0.0285119	0.626742	intergenic
chr13	33233800	33255399	-0.0962866	0.090776	exon
chr13	33256200	33264199	0.025918	0.847319	exon
chr13	33265400	33265999	-0.406222	0.108311	intergenic
chr13	33268400	33269999	-0.0760934	0.709857	intergenic
chr13	33278200	33279999	0.00335445	0.982773	intergenic
chr13	33320200	33326999	-0.05161	0.531487	exon
chr13	33327400	33329399	-0.173042	0.463271	exon
chr13	33337800	33338599	0.12721	0.525604	intergenic
chr13	33492000	33526599	-0.108195	0.070422	exon
chr13	33529400	33535799	0.0902721	0.428345	intergenic
chr13	33539600	33556799	-0.135526	0.0549895	intergenic
chr13	33557800	33654999	-0.107075	0.00992065	exon
chr13	33655600	33679199	-0.0434296	0.438749	exon
chr13	33679800	33699399	-0.0929651	0.0780007	intergenic
chr13	33699800	33723999	-0.14573	0.00414101	intergenic
chr13	33724600	33725399	0.309536	0.131385	intergenic
chr13	33733200	33737799	-0.139228	0.0571504	intergenic
chr13	33739600	33741199	-0.218354	0.102621	intergenic
chr13	33747600	33755399	-0.112049	0.146922	intergenic
chr13	33758000	33780199	-0.0396557	0.464296	intergenic
chr13	33783600	33791199	-0.123261	0.153589	intergenic
chr13	33792200	33794599	0.0110674	0.955296	intergenic
chr13	33795600	33801199	-0.106607	0.284907	intergenic
chr13	33806200	33809799	-0.00782076	0.943732	intergenic
chr13	33810400	33816799	-0.0704622	0.501365	intergenic
chr13	33819200	33822199	-0.0424364	0.823027	intergenic
chr13	33823200	33830399	-0.120516	0.278818	intergenic
chr13	33831200	33862399	-0.0882465	0.0831975	exon
chr13	33868600	33891199	-0.0730822	0.200233	exon
chr13	34450000	34454599	-0.366568	0.0186541	intergenic
chr13	34459200	34463199	0.0228365	0.91792	intergenic
chr13	34539600	34543199	-0.0577881	0.684063	intergenic
chr13	34553600	34555599	-0.068573	0.773104	intergenic
chr13	34556600	34562599	0.0429975	0.771803	intergenic
chr13	34580600	34583399	-0.203977	0.368481	intergenic
chr13	34583800	34585599	-0.274161	0.250196	intergenic
chr13	34587400	34591999	0.233237	0.136473	intergenic
chr13	34729200	34732799	-0.180647	0.358963	intergenic
chr13	34745200	34748799	-0.170821	0.263455	exon
chr13	34809600	34815999	-0.119222	0.519659	intergenic
chr13	34849400	34857999	-0.157593	0.0861622	intergenic
chr13	34997000	35016599	-0.170467	0.00343068	exon
chr13	35017000	35019399	-0.248579	0.3429	intron
chr13	35038000	35040599	-0.123871	0.0605224	intergenic
chr13	35041600	35044799	-0.00565921	0.977137	intergenic
chr13	35104000	35106199	0.232364	0.371743	intergenic
chr13	35106800	35108999	-0.292901	0.33504	intergenic
chr13	35137800	35139199	-0.223879	0.419367	intergenic
chr13	35140600	35149599	-0.125181	0.239917	intergenic
chr13	35155800	35159399	-0.239841	0.280112	intergenic
chr13	35219000	35222199	-0.135231	0.391082	intergenic
chr13	35241400	35245399	0.0696597	0.771115	intergenic
chr13	35252400	35253999	-0.210179	0.558574	intergenic
chr13	35269600	35277599	0.0863514	0.425613	intergenic
chr13	35290400	35293599	-0.162435	0.33776	intergenic
chr13	35336800	35337599	-0.233922	0.529273	intergenic
chr13	35350800	35359999	-0.168457	0.157576	intergenic
chr13	35368800	35379799	-0.106497	0.255181	intergenic
chr13	35400400	35401999	0.470029	0.212169	intergenic
chr13	35408200	35414199	-0.295973	0.0131155	intergenic
chr13	35437600	35447399	-0.00766247	0.942825	intergenic
chr13	35450800	35452399	0.27472	0.376806	intergenic
chr13	35488600	35501199	0.0487974	0.551781	intergenic
chr13	35517200	35523399	-0.308521	0.0318443	intergenic
chr13	35538000	35540799	-0.363057	0.100291	intergenic
chr13	35547000	35554599	-0.0500667	0.618709	intergenic
chr13	35555200	35564199	-0.115566	0.240101	intergenic
chr13	35564800	35567199	-0.335904	0.0948634	intergenic
chr13	35573200	35580599	-0.121298	0.185145	intergenic
chr13	35581400	35583799	0.220689	0.468594	intergenic
chr13	35586000	35596599	-0.143001	0.153825	intergenic
chr13	35597400	35605799	-0.0837496	0.353433	intergenic
chr13	35606200	35607399	0.312833	0.411618	intergenic
chr13	35613000	35614399	-0.845701	0.0433289	intergenic
chr13	35617200	35618799	-0.451176	0.110435	intergenic
chr13	35620800	35633799	-0.250495	0.00793253	intergenic
chr13	35634400	35647999	-0.103891	0.227408	intergenic
chr13	35661800	35663799	0.0338493	0.919743	exon
chr13	35707800	35712199	0.116561	0.475262	intron
chr13	35724200	35725599	-0.304911	0.214959	intron
chr13	35726600	35728399	0.0500271	0.883453	intron
chr13	35731600	35736799	-0.258986	0.0863386	intron
chr13	35745800	35750999	-0.30006	0.0302894	intron
chr13	35760800	35763599	-0.620704	0.00425529	exon
chr13	35888400	35892799	-0.224898	0.259122	intergenic
chr13	35894000	35897799	-0.396245	0.00914132	exon
chr13	35911400	35914199	-0.0145143	0.913584	intergenic
chr13	35915000	35916799	-0.498774	0.155753	intergenic
chr13	35920800	35923599	-0.220487	0.284937	intergenic
chr13	35924000	35936599	-0.176755	0.0286334	intergenic
chr13	35939800	35943399	-0.236554	0.210436	intergenic
chr13	35949800	35964999	-0.0604785	0.388699	exon
chr13	35966600	35969599	-0.18213	0.463103	exon
chr13	35994600	35996799	-0.346862	0.240961	intron
chr13	36001000	36004399	0.0647297	0.744806	intron
chr13	36542800	36547999	-0.266404	0.0676398	intron
chr13	36573000	36574199	-0.713814	0.0994801	intron
chr13	36591400	36595199	-0.0148148	0.933619	intron
chr13	36598000	36601399	0.380574	0.0916975	intron
chr13	36625000	36627599	0.04071	0.814477	intron
chr13	36633400	36634999	0.264917	0.414678	intron
chr13	36638400	36640599	-0.340838	0.199616	intron
chr13	36669400	36673599	-0.182505	0.237915	intron
chr13	36685400	36696599	-0.147763	0.0333535	intron
chr13	36722000	36725999	0.0745221	0.738117	exon
chr13	36726600	36732599	-0.199047	0.175425	exon
chr13	36733800	36746999	-0.111032	0.166144	exon
chr13	36747600	36749399	0.0967848	0.767746	intergenic
chr13	36762400	36764199	-0.368536	0.188387	intergenic
chr13	36790400	36793799	-0.2356	0.28965	intergenic
chr13	36809600	36812399	-0.383754	0.0676151	intergenic
chr13	36824200	36827399	0.10838	0.550296	intergenic
chr13	36831400	36843399	-0.192479	0.0273603	intergenic
chr13	36854800	36855799	0.346271	0.229317	intergenic
chr13	36866000	36866799	0.254946	0.5412	intergenic
chr13	37026000	37030999	0.074666	0.623652	intron
chr13	37043800	37054199	-0.105271	0.349643	exon
chr13	37055800	37057999	-0.16004	0.569601	intergenic
chr13	37097200	37101199	0.11628	0.473445	intergenic
chr13	37174400	37175999	0.626495	0.110509	intergenic
chr13	37178200	37179599	-0.118411	0.673659	intergenic
chr13	37191600	37194599	0.420195	0.0895176	intergenic
chr13	37199400	37207199	-0.0575117	0.540633	intergenic
chr13	37210200	37213399	-0.0717841	0.65981	intergenic
chr13	37233800	37236999	-0.320337	0.0644021	intergenic
chr13	37254000	37256199	-0.0495068	0.840759	intergenic
chr13	37257400	37263399	-0.289407	0.0133761	intergenic
chr13	37270000	37275999	-0.139254	0.262931	intergenic
chr13	37277000	37281999	-0.208786	0.299178	intergenic
chr13	37405600	37412599	-0.151526	0.13372	intron
chr13	37423600	37425799	0.0580588	0.800583	intergenic
chr13	37447600	37450799	0.0496218	0.821024	intergenic
chr13	37542600	37545599	0.0564825	0.78562	intergenic
chr13	37574400	37577199	-0.11491	0.684586	intergenic
chr13	37612000	37614399	-0.534655	0.146782	intergenic
chr13	37630000	37633599	-0.0965351	0.529234	intergenic
chr13	37646800	37648799	-0.623995	0.0164107	intergenic
chr13	37699800	37702399	-0.14202	0.629403	intergenic
chr13	37722200	37728399	-0.0905002	0.520324	intergenic
chr13	37753400	37756199	-0.570041	0.0434578	intergenic
chr13	37756800	37759599	-0.217689	0.5603	intergenic
chr13	37761800	37768199	-0.202444	0.126008	intergenic
chr13	37832000	37834599	-0.178175	0.399687	intron
chr13	37916000	37919199	-0.52442	0.0148796	exon
chr13	37935800	37940999	-0.231067	0.117004	intron
chr13	37957200	37959799	-0.453975	0.11564	intergenic
chr13	38107600	38110199	-0.100975	0.594621	intergenic
chr13	38114600	38117199	-0.0574679	0.731444	intergenic
chr13	38117800	38122399	0.142849	0.447971	intergenic
chr13	38139400	38142599	-0.0881314	0.754637	intergenic
chr13	38148200	38152999	-0.399417	0.0204009	exon
chr13	38168200	38168999	-0.425395	0.304997	exon
chr13	38178400	38182399	-0.505148	0.0822321	exon
chr13	38188200	38199399	-0.0307413	0.711009	exon
chr13	38231400	38234199	0.346996	0.19321	intergenic
chr13	38264400	38266599	-0.436555	0.091969	intergenic
chr13	38285600	38287399	-0.0873659	0.686254	intergenic
chr13	38300200	38303399	0.0597809	0.719845	intergenic
chr13	38338000	38339199	-0.0776249	0.528948	intergenic
chr13	38372800	38375599	-0.416136	0.0877839	intron
chr13	38426800	38428799	-0.281674	0.309412	intron
chr13	38439800	38440999	-0.894289	0.0570727	intron
chr13	38492800	38494599	-0.0410787	0.860632	intron
chr13	38561200	38565199	-0.301556	0.0620537	intergenic
chr13	38660200	38663799	-0.193549	0.174012	intergenic
chr13	38714200	38715399	-0.167749	0.666268	intergenic
chr13	38741800	38747999	0.143944	0.306654	intergenic
chr13	38751800	38752799	-0.23585	0.428491	intergenic
chr13	38856400	38861799	0.0620118	0.632188	intergenic
chr13	38913800	38917399	-0.0179246	0.932192	intergenic
chr13	38986600	38987399	-0.298545	0.468332	intergenic
chr13	39034400	39039199	-0.145962	0.125404	intergenic
chr13	39041800	39043799	0.160191	0.447909	intergenic
chr13	39044600	39046599	-0.151687	0.665177	intergenic
chr13	39127000	39132999	-0.292088	0.0113966	intergenic
chr13	39133600	39136599	-0.149446	0.362145	intergenic
chr13	39140200	39142399	-0.412675	0.158355	intergenic
chr13	39148200	39152799	-0.0731196	0.730716	intergenic
chr13	39426000	39427799	-0.00147787	0.995898	intergenic
chr13	39432200	39434999	-0.0921478	0.594756	intergenic
chr13	39455200	39461599	0.099205	0.484098	intergenic
chr13	39476600	39478999	-0.188355	0.403992	intergenic
chr13	39480400	39482799	0.0612362	0.7937	intergenic
chr13	39483000	39486799	-0.22163	0.367126	intergenic
chr13	39489400	39491399	0.0519139	0.865276	intergenic
chr13	39494600	39500199	-0.216725	0.0754625	intergenic
chr13	39503200	39507399	-0.0803803	0.577615	intergenic
chr13	39514800	39517199	-0.232953	0.331185	intergenic
chr13	39518000	39522999	-0.17464	0.369812	intergenic
chr13	39527000	39529799	0.163787	0.540844	intergenic
chr13	39540600	39543399	-0.00163389	0.993431	intergenic
chr13	39544600	39545399	0.0866236	0.617699	intergenic
chr13	39584800	39588599	-0.0688756	0.719494	intergenic
chr13	39592800	39594399	-0.471556	0.15552	intergenic
chr13	39599000	39602599	0.0114343	0.912721	intergenic
chr13	39633800	39636799	-0.618641	0.0186326	intergenic
chr13	39677800	39679799	0.0041169	0.977155	intergenic
chr13	39692600	39695999	-0.0946319	0.67035	intergenic
chr13	39707600	39713399	0.0785119	0.364208	intergenic
chr13	39754600	39757999	0.248956	0.302356	intergenic
chr13	39792200	39796399	-0.0115739	0.957424	intergenic
chr13	39884600	39886799	-0.104505	0.773894	intergenic
chr13	39917000	39920199	-0.213371	0.263796	intergenic
chr13	39938800	39939599	-0.186642	0.592062	intergenic
chr13	39962200	39966399	0.0948641	0.502623	intergenic
chr13	40038600	40040199	-0.263816	0.416538	intron
chr13	40045600	40047199	-0.0144581	0.949613	intron
chr13	40047800	40049999	-0.220875	0.331259	intron
chr13	40055600	40058399	-0.25804	0.134688	intron
chr13	40124200	40125599	0.23762	0.492385	intron
chr13	40126200	40127399	-0.277322	0.370116	intron
chr13	40139200	40142599	0.116845	0.49543	intron
chr13	40182600	40183999	-0.0980981	0.782627	intron
chr13	40193000	40194999	0.00713493	0.98372	intron
chr13	40248600	40257999	-0.245134	0.00490832	exon
chr13	40258800	40263399	-0.129377	0.487398	intron
chr13	40268200	40269999	-0.267698	0.394141	intron
chr13	40304800	40309199	-0.041903	0.809898	intron
chr13	40317600	40318999	-0.321109	0.296983	intron
chr13	40326600	40327399	-0.833148	0.107453	intron
chr13	40328400	40333599	-0.023062	0.859371	intron
chr13	40334200	40338599	0.0638827	0.66179	intron
chr13	40342600	40345599	0.185479	0.356441	intron
chr13	40351400	40358399	-0.0363985	0.782857	intron
chr13	40359200	40361399	0.162919	0.58153	exon
chr13	40365800	40372799	-0.144754	0.119763	intergenic
chr13	40423000	40435799	-0.0531747	0.573537	intergenic
chr13	40437000	40438599	-0.407669	0.206495	intergenic
chr13	40455200	40461999	-0.188167	0.24267	intergenic
chr13	40469000	40471999	0.129993	0.612031	intergenic
chr13	40487600	40490199	-0.634717	0.00125663	intergenic
chr13	40490800	40491999	-0.0572217	0.801374	intergenic
chr13	40495800	40499999	-0.279388	0.214135	intergenic
chr13	40515400	40516199	0.512768	0.256663	intergenic
chr13	40530600	40547999	-0.133087	0.0290742	intergenic
chr13	40548600	40557799	-0.16867	0.0715554	intergenic
chr13	40562400	40564399	0.0690158	0.816554	intergenic
chr13	40565000	40567399	0.245723	0.316469	intergenic
chr13	40572600	40579399	-0.296362	0.0270763	intergenic
chr13	40582600	40588199	-0.0444197	0.762629	intergenic
chr13	40593800	40600199	-0.118531	0.388651	intergenic
chr13	40600800	40602999	0.034118	0.888132	intergenic
chr13	40610400	40612599	-0.376987	0.198294	intergenic
chr13	40613200	40614999	-0.144648	0.5424	intergenic
chr13	40617000	40620599	0.00306771	0.987826	intergenic
chr13	40624000	40626799	0.0325508	0.799244	intergenic
chr13	40632600	40636599	0.0865407	0.513778	intergenic
chr13	40638800	40640799	-0.652915	0.0240073	intergenic
chr13	40663600	40664999	0.0261432	0.933903	intergenic
chr13	40667600	40670999	0.0813836	0.706807	intergenic
chr13	40679000	40680399	-0.216781	0.515103	intergenic
chr13	40682000	40683799	0.219978	0.486275	intergenic
chr13	40685000	40686399	0.263346	0.454341	intergenic
chr13	40699800	40713799	0.0406655	0.673805	intergenic
chr13	40716800	40720199	0.287208	0.105569	exon
chr13	40722000	40730199	-0.103832	0.380211	exon
chr13	40731000	40746799	-0.148273	0.128904	exon
chr13	40768000	40783999	-0.0315174	0.660228	intergenic
chr13	40788400	40790799	-0.132719	0.608578	intergenic
chr13	40793800	40805799	-0.143916	0.102718	intergenic
chr13	40806400	40816799	-0.184889	0.110471	intergenic
chr13	40821200	40831999	-0.16332	0.0233834	intergenic
chr13	41102600	41103799	0.270831	0.427252	exon
chr13	41181600	41182199	-1.30503	0.00178444	intergenic
chr13	41220000	41225199	-0.292645	0.0752035	exon
chr13	41276000	41278799	-0.140644	0.237179	exon
chr13	41412000	41416799	0.0443391	0.792304	intron
chr13	41438600	41439999	-0.224321	0.557465	intron
chr13	41576600	41577999	-0.389793	0.315398	intergenic
chr13	41586800	41590599	-0.114205	0.523353	intergenic
chr13	41686000	41690599	-0.202224	0.318571	intergenic
chr13	41756200	41758999	-0.192028	0.47694	intergenic
chr13	41769800	41777199	-0.180136	0.259756	intron
chr13	41817000	41820399	-0.200381	0.358049	intron
chr13	41826200	41829199	0.0224455	0.938032	exon
chr13	41854600	41864799	-0.0873939	0.405001	intergenic
chr13	41866000	41868799	-0.565704	0.0248689	exon
chr13	41874600	41876999	0.432445	0.127042	intron
chr13	41887000	41888999	0.201713	0.449451	intron
chr13	41889600	41893999	-0.216888	0.0720194	intron
chr13	41900200	41900999	-0.250245	0.53888	intron
chr13	41915000	41916399	-0.490878	0.242764	intergenic
chr13	41917000	41919799	-0.0620776	0.822119	intergenic
chr13	41925600	41927399	-0.172783	0.478629	intergenic
chr13	41933600	41935999	-0.0236245	0.937424	intergenic
chr13	41959400	41960799	-0.289795	0.369119	intergenic
chr13	41972400	41973999	-0.288218	0.277754	intergenic
chr13	41975800	41991199	-0.131191	0.0337664	intergenic
chr13	41996800	41998599	0.00652619	0.983114	intergenic
chr13	42009800	42013199	-0.0323433	0.872714	intergenic
chr13	42027600	42029599	-0.4148	0.059264	intergenic
chr13	42124800	42127799	0.123556	0.360043	intron
chr13	42129400	42131999	0.0170324	0.92051	intron
chr13	42178200	42178999	0.0487865	0.91962	intron
chr13	42194400	42195999	0.344712	0.191567	intergenic
chr13	42198000	42201999	-0.202211	0.18826	intergenic
chr13	42204000	42205199	-0.420547	0.16703	intergenic
chr13	42211600	42214999	-0.474794	0.0482779	intergenic
chr13	42328000	42329399	-0.120572	0.611845	intergenic
chr13	42331400	42334799	-0.14096	0.65038	intergenic
chr13	42349200	42350999	-0.00425308	0.987556	intergenic
chr13	42361200	42368399	-0.315328	0.0173852	intergenic
chr13	42391000	42391799	-0.482115	0.253775	intergenic
chr13	42519400	42520199	0.211076	0.530268	intergenic
chr13	42521200	42523399	-0.637244	0.04802	intergenic
chr13	42539800	42542399	-0.273446	0.209009	intergenic
chr13	42570000	42570799	-0.361177	0.392701	intergenic
chr13	43309400	43310999	-0.0351671	0.8916	intergenic
chr13	43320600	43321999	0.641744	0.0682249	intergenic
chr13	43527400	43528799	-0.259381	0.413531	intergenic
chr13	43569800	43571999	-0.587462	0.0512284	intergenic
chr13	43659800	43661999	-0.260578	0.197637	intron
chr13	43735600	43737199	0.322536	0.295565	intergenic
chr13	43742600	43744999	-0.255592	0.196954	intergenic
chr13	43746800	43749199	0.209713	0.358555	intergenic
chr13	43814600	43816399	0.181197	0.437331	intergenic
chr13	43820800	43823999	-0.29973	0.250229	intergenic
chr13	43887000	43889799	-0.114298	0.552742	intergenic
chr13	43901000	43903199	0.218588	0.477824	intergenic
chr13	43913200	43918399	-0.0878199	0.531093	intergenic
chr13	43945800	43947599	-0.235066	0.268089	intergenic
chr13	43988000	43990399	0.554748	0.0497856	intergenic
chr13	44005600	44007999	-0.455533	0.101816	intergenic
chr13	44078000	44079999	-0.350591	0.304881	intergenic
chr13	44092200	44093999	0.0397834	0.876556	intergenic
chr13	44141400	44146999	-0.073698	0.505758	intergenic
chr13	44153200	44154799	-0.094329	0.745205	intergenic
chr13	44223200	44225999	-0.0280079	0.899763	intergenic
chr13	44271200	44272399	-0.30534	0.211716	intergenic
chr13	44274400	44276799	0.1067	0.723302	intergenic
chr13	44290400	44291999	0.270151	0.273521	intergenic
chr13	44335600	44337399	-0.529107	0.0224822	intergenic
chr13	44348600	44351199	0.164335	0.378882	intergenic
chr13	44444600	44451399	-0.0961375	0.405036	intron
chr13	44456800	44460199	-0.194185	0.310055	exon
chr13	44460800	44463399	0.00871934	0.956904	intron
chr13	44477000	44479999	-0.146801	0.467385	intergenic
chr13	44561600	44562999	-0.160961	0.608343	intergenic
chr13	44578200	44579399	-0.349016	0.438813	intergenic
chr13	44607200	44607999	-0.457987	0.299306	intergenic
chr13	44615800	44617799	-0.552908	0.113546	intergenic
chr13	45016400	45016999	-0.163451	0.271502	intergenic
chr13	45065200	45068199	0.433389	0.0370312	intergenic
chr13	45074200	45082799	-0.125567	0.205043	intergenic
chr13	45118800	45119799	0.336074	0.389592	intergenic
chr13	45122600	45130999	0.0287169	0.749609	intergenic
chr13	45134200	45138199	-0.0876958	0.618517	intergenic
chr13	45169400	45173599	0.151354	0.373925	intergenic
chr13	45233800	45236799	-0.246235	0.179697	intergenic
chr13	45288400	45291199	-0.190791	0.36425	intergenic
chr13	45341600	45343599	-0.118305	0.721508	intergenic
chr13	45360000	45363599	-0.0740051	0.727822	intergenic
chr13	45365200	45367199	-0.585648	0.0834949	intergenic
chr13	45500000	45500799	-0.477264	0.287971	intergenic
chr13	45995000	45996799	-0.270114	0.416685	intergenic
chr13	46149400	46151199	0.0365575	0.900696	intergenic
chr13	46156400	46157999	0.457939	0.0843325	intergenic
chr13	46235600	46236799	-0.900209	0.0138611	intergenic
chr13	46332400	46334399	-0.308773	0.24408	intergenic
chr13	46401000	46404399	-0.0305808	0.910335	intergenic
chr13	46556400	46557799	-0.945465	0.032217	intron
chr13	46825200	46826599	0.0128708	0.967497	exon
chr13	47002800	47014599	-0.236156	0.0101024	exon
chr13	47133000	47135199	0.41263	0.103016	intron
chr13	47137800	47141999	-0.173616	0.285544	intron
chr13	47172000	47173199	0.0132427	0.961052	intron
chr13	47377400	47379399	-0.389098	0.0649339	intergenic
chr13	47412800	47415599	-0.128915	0.585851	intergenic
chr13	47419600	47423999	0.0056665	0.971355	intergenic
chr13	47481200	47483399	-0.241125	0.300911	intergenic
chr13	47487400	47489199	0.0696112	0.858244	intergenic
chr13	47491600	47494399	0.0968818	0.631517	intergenic
chr13	47495000	47495799	0.0144005	0.950341	intergenic
chr13	47659800	47661999	-0.153609	0.58054	intergenic
chr13	47719600	47721799	-0.185629	0.479057	intergenic
chr13	47737400	47740399	-0.0238088	0.884973	intergenic
chr13	47812400	47814199	0.0268466	0.913941	intergenic
chr13	47898200	47900399	0.226715	0.246618	intergenic
chr13	47917200	47920399	-0.193752	0.369692	intron
chr13	47923600	47926399	-0.124169	0.668488	intron
chr13	47927000	47938599	-0.10402	0.251681	exon
chr13	48035200	48038199	-0.681601	0.0114986	intergenic
chr13	48058000	48061399	-0.201774	0.349558	intron
chr13	48062200	48063199	0.169381	0.586178	intron
chr13	48114200	48118599	-0.0922204	0.672722	intron
chr13	48125000	48125999	-0.326783	0.295871	intron
chr13	48134000	48135199	-0.644145	0.107372	intron
chr13	48148600	48149799	-0.345734	0.137827	intron
chr13	48150600	48152999	-0.2086	0.342744	intron
chr13	48213400	48214399	-0.201781	0.520792	exon
chr13	48219200	48220599	-0.499049	0.124235	intron
chr13	48253200	48255399	0.126041	0.562682	intron
chr13	48294600	48297199	-0.294739	0.281414	intergenic
chr13	48303600	48308399	-0.143779	0.0724058	intergenic
chr13	48310200	48311999	-0.111676	0.697916	intergenic
chr13	48312600	48315799	-0.0740477	0.67386	intergenic
chr13	48364000	48367799	0.309123	0.144806	intergenic
chr13	48406400	48410599	-0.161542	0.334923	intergenic
chr13	48442000	48443799	0.677473	0.128387	intergenic
chr13	48453000	48454199	-0.427314	0.242921	intergenic
chr13	48473000	48474199	-0.382107	0.171901	intergenic
chr13	48474800	48476599	-0.229538	0.377744	intergenic
chr13	48489200	48491999	-0.371586	0.100491	exon
chr13	48615000	48616599	0.0512788	0.834433	intron
chr13	48658600	48666799	-0.263773	0.00457578	exon
chr13	48667400	48682399	-0.231109	0.009621	intergenic
chr13	48688000	48694399	-0.181685	0.0846961	intergenic
chr13	48696800	48700599	-0.0551497	0.696785	intergenic
chr13	48717200	48725199	0.0520993	0.661651	intergenic
chr13	48748000	48751799	-0.154599	0.253652	intergenic
chr13	48753200	48756799	-0.425006	0.0665253	intergenic
chr13	48789400	48794199	-0.236489	0.0550648	intergenic
chr13	48986400	48987599	0.073118	0.81456	intergenic
chr13	49030200	49032599	-0.10205	0.759643	intergenic
chr13	49280000	49281599	-0.37642	0.158455	exon
chr13	49498600	49499999	-0.187083	0.576027	intron
chr13	49595000	49600199	-0.0323738	0.796098	intron
chr13	49745400	49746399	-0.0755778	0.659033	intergenic
chr13	49747000	49748799	-0.0833961	0.587645	intergenic
chr13	49762000	49763599	-0.324127	0.194502	intergenic
chr13	49764200	49765599	-0.525491	0.141205	intergenic
chr13	49766200	49769199	-0.0122695	0.966925	intergenic
chr13	49773200	49782599	-0.164214	0.207952	intergenic
chr13	49783400	49850199	-0.0571625	0.270277	intergenic
chr13	49850800	49871599	-0.0256721	0.718553	intergenic
chr13	49874000	49880799	-0.0761443	0.320443	intergenic
chr13	49888800	49889199	-0.428783	0.245851	intergenic
chr13	49890200	49893999	-0.164088	0.191255	intergenic
chr13	49896200	49912199	0.0523739	0.436845	intergenic
chr13	49912800	49918199	-0.0949828	0.42378	intergenic
chr13	49920000	49925599	-0.00158069	0.987351	intergenic
chr13	49931000	49950799	-0.0386311	0.645016	intergenic
chr13	49951800	49953599	0.239365	0.481077	intergenic
chr13	49973400	49981199	0.0566945	0.580216	intergenic
chr13	49987000	49990199	-0.140121	0.212688	intergenic
chr13	50007200	50008399	-0.323243	0.100462	intergenic
chr13	50023600	50024199	-0.268464	0.330543	intergenic
chr13	50026600	50034199	0.184683	0.112722	intergenic
chr13	50035000	50036399	0.861361	0.000372119	intergenic
chr13	50037000	50040199	-0.15839	0.141873	intergenic
chr13	50041400	50065399	0.114016	0.237062	intergenic
chr13	50067000	50069999	-0.00563361	0.968057	intergenic
chr13	50070600	50073199	0.313077	0.111224	intergenic
chr13	50075200	50076999	-0.128186	0.537979	intergenic
chr13	50083400	50085199	-0.115542	0.435134	intergenic
chr13	50085800	50088399	0.0424332	0.670733	intergenic
chr13	50090400	50094199	-0.0286367	0.882144	intergenic
chr13	50097600	50100199	0.0661548	0.766945	intergenic
chr13	50112400	50116399	-0.14205	0.480031	intergenic
chr13	50117200	50119599	-0.0817099	0.527713	intergenic
chr13	50126000	50129599	-0.0809946	0.525988	intergenic
chr13	50130000	50130999	-0.0803976	0.645093	intergenic
chr13	50134600	50137799	-0.172102	0.145027	intergenic
chr13	50139600	50140799	0.41691	0.165225	intergenic
chr13	50141800	50143799	0.556945	0.0022667	intergenic
chr13	50144200	50147199	0.0281086	0.869202	intergenic
chr13	50150800	50156399	0.0731014	0.653772	intergenic
chr13	50157600	50158799	-0.102697	0.667568	intergenic
chr13	50160200	50163399	0.211452	0.202691	intergenic
chr13	50164000	50167199	0.0541559	0.745617	intergenic
chr13	50167800	50170599	-0.0955873	0.512634	intergenic
chr13	50171600	50180799	-0.0402773	0.606999	intergenic
chr13	50194400	50197599	0.0356664	0.842318	intergenic
chr13	50198400	50201199	0.0428952	0.811621	intergenic
chr13	50206600	50208399	0.584538	0.0556224	intergenic
chr13	50216800	50222999	0.013822	0.882459	intergenic
chr13	50223600	50230399	0.0201851	0.888775	intergenic
chr13	50231800	50232999	-0.393571	0.16296	intergenic
chr13	50234200	50238799	0.255338	0.13957	intergenic
chr13	50241400	50242999	-0.409337	0.266261	intergenic
chr13	50271200	50279399	0.196595	0.149319	intergenic
chr13	50291600	50293599	-0.0138384	0.928066	intergenic
chr13	50300600	50302599	-0.164268	0.413497	intergenic
chr13	50303400	50304999	0.446882	0.13605	intergenic
chr13	50305800	50307399	0.33478	0.183438	intergenic
chr13	50308800	50309999	-0.0474958	0.899474	intergenic
chr13	50310800	50320399	0.164975	0.171787	intergenic
chr13	50322400	50324399	0.12541	0.648703	intergenic
chr13	50335000	50341399	0.253587	0.113768	intergenic
chr13	50343800	50344399	0.331361	0.381211	intergenic
chr13	50345200	50346599	0.0718215	0.787211	intergenic
chr13	50361200	50364399	-0.0189978	0.92033	intergenic
chr13	50381800	50388199	0.0975281	0.431124	intergenic
chr13	50396000	50402199	0.0853388	0.544065	intergenic
chr13	50402800	50404199	-0.202098	0.5789	intergenic
chr13	50446800	50448199	-0.531722	0.117342	intergenic
chr13	50458400	50460199	0.102156	0.673623	intergenic
chr13	50482200	50484599	-0.0479015	0.838563	intergenic
chr13	50494400	50500199	-0.116002	0.459084	intergenic
chr13	50501000	50503599	0.0560417	0.607801	intergenic
chr13	50504200	50507199	-0.235991	0.0598023	intergenic
chr13	50513600	50515799	-0.0452778	0.835145	intergenic
chr13	50519800	50529199	-0.00820682	0.93844	intergenic
chr13	50530000	50531799	-0.0809711	0.673573	intergenic
chr13	50532400	50533199	-0.478648	0.0377878	intergenic
chr13	50534000	50535599	-0.205613	0.352813	intergenic
chr13	50538200	50547999	0.031022	0.748062	exon
chr13	50549000	50571399	-0.115917	0.0518485	intergenic
chr13	50583200	50592399	0.0866594	0.543016	intergenic
chr13	50594400	50604199	-0.0344008	0.71556	exon
chr13	50606600	50608399	-0.123059	0.598026	intergenic
chr13	50610000	50612799	-0.0666007	0.70482	intergenic
chr13	50630800	50633399	-0.272858	0.135804	intergenic
chr13	50741800	50744199	0.0771324	0.702125	intergenic
chr13	50744600	50748199	0.180961	0.23061	intergenic
chr13	50749600	50752799	0.48206	0.0323269	intergenic
chr13	50756600	50768599	-0.0110769	0.909236	exon
chr13	50797600	50803399	0.0115433	0.909991	intergenic
chr13	50808800	50814799	-0.0354819	0.768476	intergenic
chr13	50837800	50839799	0.10244	0.675584	intergenic
chr13	50843400	50845199	-0.271639	0.152732	intergenic
chr13	50862800	50873399	0.0240154	0.702937	intergenic
chr13	50875200	50876199	-0.00279794	0.990091	intergenic
chr13	50879000	50893599	-0.00423433	0.960101	intergenic
chr13	50900800	50902799	0.125676	0.565667	intergenic
chr13	50906600	50911999	-0.0865284	0.618283	intergenic
chr13	50912600	50916399	0.0710403	0.586602	intergenic
chr13	50917200	50921799	0.00892786	0.933106	intergenic
chr13	50983400	50985599	-0.238712	0.535682	intergenic
chr13	50987200	50991799	-0.221842	0.0737102	intergenic
chr13	50992400	50994399	-0.628996	0.0186531	intergenic
chr13	50999800	51000599	0.194909	0.570607	intergenic
chr13	51003800	51009999	0.148646	0.486743	intergenic
chr13	51028000	51032999	-0.0456828	0.70117	intergenic
chr13	51035600	51038399	-0.13445	0.434362	intergenic
chr13	51040400	51047799	-0.134093	0.225746	intergenic
chr13	51056800	51058199	-0.0725447	0.598229	intergenic
chr13	51075400	51077199	-0.440577	0.156962	intergenic
chr13	51103200	51107999	-0.365674	0.0462334	intron
chr13	51108800	51115199	-0.173085	0.3597	intron
chr13	51161800	51163799	-0.116752	0.673612	intergenic
chr13	51198800	51201599	-0.220213	0.531581	intergenic
chr13	51223600	51224399	-0.468191	0.206782	intergenic
chr13	51264400	51266599	-0.0875877	0.535229	intergenic
chr13	51268600	51270199	-0.190093	0.116529	intergenic
chr13	51270800	51272599	0.0190505	0.936439	intergenic
chr13	51283800	51284999	0.105195	0.771099	intergenic
chr13	51298400	51299799	-0.730298	0.105636	intergenic
chr13	51393600	51396399	0.313287	0.201862	intergenic
chr13	51862000	51864399	-0.143627	0.659809	intergenic
chr13	51891600	51896599	0.102546	0.432095	intergenic
chr13	51915000	51917999	-0.301811	0.24654	intergenic
chr13	51977000	51981199	-0.0622329	0.71688	intergenic
chr13	51984400	51985599	-0.13766	0.660184	intergenic
chr13	51990400	51999199	-0.147006	0.24684	intergenic
chr13	52003600	52004599	-0.342971	0.417814	intergenic
chr13	52049400	52051199	-0.0419152	0.83234	intergenic
chr13	52052800	52055599	-0.0926958	0.561862	intergenic
chr13	52093200	52094199	0.184027	0.6676	intergenic
chr13	52104000	52105599	0.0286262	0.921796	intron
chr13	52128800	52134799	-0.00906469	0.957351	intergenic
chr13	52140000	52146799	-0.0834593	0.394355	intergenic
chr13	52149200	52150999	0.172587	0.545442	intergenic
chr13	52201600	52204999	-0.454404	0.00996702	intergenic
chr13	52242200	52244199	-0.211319	0.498803	intergenic
chr13	52279000	52281399	0.00818406	0.973025	intergenic
chr13	52355600	52359599	-0.449622	0.00244217	intergenic
chr13	52366600	52368399	-0.129463	0.650671	intergenic
chr13	52378200	52382599	-0.202146	0.0275651	intergenic
chr13	52383200	52383599	0.0609983	0.743072	intergenic
chr13	52387600	52388199	-0.252639	0.110338	intergenic
chr13	52389000	52394599	0.214546	0.131917	intergenic
chr13	52481000	52485399	-0.471501	0.0345976	intergenic
chr13	52487600	52490799	-0.332425	0.0903519	intergenic
chr13	52532000	52533199	-0.379351	0.321962	intergenic
chr13	52593200	52593999	-0.601555	0.166958	intron
chr13	52671800	52673799	-0.390138	0.142135	intergenic
chr13	52740200	52742599	-0.209717	0.423711	intron
chr13	52762800	52764599	-0.652963	0.0651113	intergenic
chr13	52785200	52788799	-0.0607407	0.777676	intergenic
chr13	52951200	52955799	-0.14052	0.446859	intergenic
chr13	52961200	52963199	-0.57437	0.0424821	intergenic
chr13	52991400	52994599	0.0731564	0.770476	intergenic
chr13	53013800	53016199	-0.21409	0.478561	intergenic
chr13	53026400	53029199	0.0324112	0.846785	intergenic
chr13	53030000	53038399	-0.189117	0.113894	intergenic
chr13	53041400	53042799	0.169793	0.368468	intergenic
chr13	53049000	53057399	-0.295918	0.0662583	intergenic
chr13	53060000	53061999	-0.574466	0.0398917	intergenic
chr13	53132200	53135399	-0.367184	0.195893	intron
chr13	53137200	53139599	-0.133492	0.479891	intron
chr13	53163800	53167199	-0.380548	0.0716123	intron
chr13	53215000	53220199	-0.191343	0.231977	intron
chr13	53222400	53231799	-0.192462	0.087063	intron
chr13	53235600	53243999	-0.0831121	0.466059	intron
chr13	53250600	53252799	0.000752853	0.997934	intron
chr13	53284800	53288999	-0.246654	0.270896	exon
chr13	53293400	53295999	-0.492454	0.0628706	intergenic
chr13	53324200	53327399	-0.0537043	0.761478	intergenic
chr13	53404000	53408999	-0.14787	0.373568	intron
chr13	53409800	53415399	-0.144375	0.368894	intron
chr13	53461600	53463399	-0.364146	0.195973	intergenic
chr13	53464200	53474399	-0.187842	0.182227	exon
chr13	53475000	53479399	-0.489211	0.00132072	intergenic
chr13	53480200	53486199	-0.349908	0.0235016	intergenic
chr13	53488800	53493599	-0.232818	0.0404384	intergenic
chr13	53512400	53517399	-0.0712791	0.5585	intergenic
chr13	53565400	53573399	-0.0463199	0.646348	intergenic
chr13	53579600	53583799	-0.228458	0.12711	intergenic
chr13	53612200	53618399	-0.139694	0.283761	intergenic
chr13	53621000	53622999	-0.605155	0.0129712	intergenic
chr13	53639400	53648999	-0.135526	0.149278	exon
chr13	53665000	53670399	-0.236093	0.0568718	intergenic
chr13	53741600	53744199	-0.297874	0.112618	intergenic
chr13	53785200	53788799	-0.0143353	0.914892	intergenic
chr13	53789400	53793799	0.0159912	0.90998	intergenic
chr13	53800000	53804799	-0.395555	0.0394905	intergenic
chr13	53815600	53822399	-0.491376	0.000136299	intergenic
chr13	53826400	53829199	-0.12024	0.622187	intergenic
chr13	53830200	53831199	-0.36407	0.361834	intergenic
chr13	53831800	53836399	-0.185203	0.363305	intergenic
chr13	53864400	53866399	0.0238276	0.917995	intergenic
chr13	53869800	53873599	-0.0800164	0.523601	intergenic
chr13	53878200	53879199	-0.175078	0.581481	intergenic
chr13	53891000	53892999	-0.300905	0.361791	intergenic
chr13	53894200	53895399	-0.175526	0.66774	intergenic
chr13	53897000	53899199	-0.120166	0.455171	intergenic
chr13	53907600	53909999	-0.7867	0.00915177	intergenic
chr13	53940200	53941999	-0.353513	0.114494	intergenic
chr13	53947800	53953599	0.0302986	0.747554	intergenic
chr13	53954000	53957599	-0.0116863	0.938208	intergenic
chr13	53962800	53972399	-0.1443	0.141364	intergenic
chr13	53986000	53988599	-0.342816	0.184543	intergenic
chr13	53996600	53999599	-0.570797	0.0327814	intergenic
chr13	54010600	54012199	-0.488951	0.179666	intergenic
chr13	54016000	54017199	-0.676667	0.0810704	intergenic
chr13	54173600	54175199	-0.0720657	0.799234	intergenic
chr13	54185200	54186399	-0.0569735	0.834834	intergenic
chr13	54346800	54348599	-0.0489582	0.885376	intergenic
chr13	54404800	54408399	-0.184455	0.362899	intergenic
chr13	54423200	54423999	0.221527	0.562516	intergenic
chr13	54463800	54464999	-0.436726	0.164585	exon
chr13	54473800	54475399	-0.113516	0.72201	intergenic
chr13	54514800	54516599	-0.0202589	0.933999	intron
chr13	54770200	54771199	-0.572908	0.0982406	intergenic
chr13	54775800	54778599	0.0234881	0.936342	intergenic
chr13	54826800	54829199	-0.0206288	0.905503	intergenic
chr13	54842000	54842999	-0.492643	0.163196	intergenic
chr13	54914800	54916599	-0.0188328	0.947666	intergenic
chr13	54923200	54924599	0.436378	0.242522	intergenic
chr13	55081800	55082999	-0.108101	0.78578	intron
chr13	55385800	55388799	-0.208254	0.387344	intergenic
chr13	55433800	55434999	0.257279	0.34532	intergenic
chr13	55437400	55438399	-0.308052	0.360392	intergenic
chr13	55777800	55779199	-0.222387	0.398151	intergenic
chr13	55783400	55784799	-0.149158	0.448439	exon
chr13	55800600	55806599	-0.236684	0.0185838	exon
chr13	55822600	55826599	-0.0371827	0.845787	exon
chr13	55827400	55846999	-0.189665	0.0565545	exon
chr13	55869600	55871599	0.00768456	0.969586	intergenic
chr13	55889400	55893199	-0.314762	0.18926	intergenic
chr13	55905200	55910799	-0.198714	0.126813	intergenic
chr13	55930000	55934999	-0.213533	0.165473	intergenic
chr13	55935600	55946399	-0.275232	0.00597152	intergenic
chr13	55949000	55955199	-0.235454	0.137078	intergenic
chr13	55967600	55970199	0.0370158	0.865652	intergenic
chr13	55970600	55971799	-0.10193	0.794435	intergenic
chr13	56209000	56215199	-0.0522106	0.543601	intergenic
chr13	56215800	56217399	-0.702661	0.0386742	intergenic
chr13	56221200	56224599	-0.453575	0.0485042	exon
chr13	56240400	56250199	-0.148882	0.137787	exon
chr13	56250800	56256199	-0.537873	0.00050715	exon
chr13	56258600	56269199	-0.0965976	0.408747	intergenic
chr13	56270200	56275999	-0.187334	0.0710671	intergenic
chr13	56298800	56301399	-0.724406	0.0176156	intergenic
chr13	56309200	56312599	0.111467	0.512989	intergenic
chr13	56388600	56393799	0.0145459	0.925793	intergenic
chr13	56403600	56407799	-0.085879	0.671665	intergenic
chr13	56410200	56415599	-0.0930997	0.447849	intergenic
chr13	56466200	56467399	-0.551518	0.214926	intron
chr13	56484000	56485599	-0.634838	0.0618253	intergenic
chr13	56489200	56491199	0.0961318	0.745622	intergenic
chr13	56533400	56535999	0.101392	0.713022	intron
chr13	56605600	56606599	0.0626359	0.861901	intergenic
chr13	56837600	56839999	-0.159035	0.475859	intron
chr13	56927000	56930999	-0.145919	0.341718	intergenic
chr13	56940400	56945599	-0.166706	0.238316	intergenic
chr13	56959200	56978599	-0.13907	0.0991279	intergenic
chr13	56980600	56982399	-0.161265	0.287596	intergenic
chr13	56983200	56985599	-0.116373	0.459729	intergenic
chr13	56987000	56993599	-0.15588	0.126134	intergenic
chr13	57006600	57007799	-0.111479	0.744566	intergenic
chr13	57024800	57027399	-0.604766	0.0240114	intergenic
chr13	57039000	57040399	0.229634	0.60945	intergenic
chr13	57041600	57044999	-0.157571	0.383209	intergenic
chr13	57066000	57069399	-0.0986511	0.541194	intergenic
chr13	57070200	57070999	0.187348	0.596697	intergenic
chr13	57157200	57159799	0.277117	0.194106	intergenic
chr13	57177800	57179799	0.0898506	0.793965	intergenic
chr13	57195400	57198399	-0.0572126	0.810942	intergenic
chr13	57253200	57255999	0.530657	0.0530808	intergenic
chr13	57295400	57297399	-0.36745	0.319862	intergenic
chr13	57305200	57309799	-0.165196	0.45938	intergenic
chr13	57333000	57335399	-0.139537	0.438911	intergenic
chr13	57462400	57464799	0.0637493	0.821518	intron
chr13	57523600	57525399	-0.167455	0.528135	intron
chr13	57555000	57556799	-0.115092	0.683711	exon
chr13	57607200	57609799	0.031883	0.890366	intron
chr13	57621200	57623799	-0.0341395	0.911957	intron
chr13	57633200	57635599	0.0518192	0.86263	intron
chr13	57714600	57717799	0.0339634	0.866172	intron
chr13	57747800	57749399	0.135973	0.675549	intron
chr13	57755000	57756599	-0.38483	0.167197	intron
chr13	57787600	57789799	0.169311	0.611207	intron
chr13	57816000	57818599	0.410382	0.0187831	intron
chr13	57827800	57829399	1.12637	0.00387789	intron
chr13	57896800	57898999	-0.14664	0.621579	intron
chr13	57899800	57901199	0.00347082	0.991724	intron
chr13	57913200	57915199	-0.0893938	0.713968	intergenic
chr13	57919600	57921999	-0.132918	0.60227	intergenic
chr13	57924000	57926199	-0.165727	0.448572	intergenic
chr13	57935000	57936199	-0.627034	0.0952643	intergenic
chr13	58134000	58136999	0.0527278	0.792452	intergenic
chr13	58140000	58140999	-0.451749	0.24167	intergenic
chr13	58144400	58146799	0.432783	0.0792028	intergenic
chr13	58225800	58228399	-0.192892	0.358159	intergenic
chr13	58332800	58334599	-0.114036	0.687006	intron
chr13	58361200	58363199	-0.0827313	0.765745	intergenic
chr13	58373000	58383199	-0.129974	0.0824139	exon
chr13	58416200	58417799	0.436036	0.0809617	intergenic
chr13	58462800	58464999	0.387544	0.115487	intergenic
chr13	58467000	58469999	-0.104213	0.573032	intergenic
chr13	58523000	58526799	-0.0564494	0.785907	intergenic
chr13	58585200	58586399	-0.17518	0.459236	intron
chr13	58653400	58655199	-0.15521	0.526579	intergenic
chr13	58678400	58679999	-0.0518575	0.838468	intergenic
chr13	58708800	58714999	0.00935523	0.953237	intergenic
chr13	58758800	58763799	-0.0808392	0.588197	exon
chr13	58793800	58794599	0.464902	0.31124	intergenic
chr13	59114600	59117399	-0.52003	0.0573114	intron
chr13	59283600	59286399	-0.101363	0.7494	intergenic
chr13	59349800	59351599	0.129244	0.670235	intergenic
chr13	59378200	59379799	-0.268488	0.37034	intergenic
chr13	59427000	59428399	-0.638449	0.0876628	intergenic
chr13	59694000	59695999	-0.811175	0.0119937	exon
chr13	59884800	59887399	0.0672395	0.748495	intergenic
chr13	59905600	59910999	-0.0794572	0.613725	intergenic
chr13	59986200	59988999	-0.23666	0.335065	intergenic
chr13	60028600	60030599	0.394746	0.187296	exon
chr13	60037200	60039799	-0.477468	0.0916192	intron
chr13	60096400	60097799	-0.0857378	0.407399	intron
chr13	60118600	60121199	-0.250145	0.33675	intergenic
chr13	60149800	60154599	-0.164443	0.177769	intergenic
chr13	60155800	60156999	0.0499297	0.885546	intergenic
chr13	60160800	60163199	-0.31138	0.17687	intergenic
chr13	60182600	60185799	-0.328391	0.248213	intergenic
chr13	60195400	60196799	0.0676741	0.745062	intergenic
chr13	60203800	60204999	-0.136085	0.608106	intergenic
chr13	60205600	60209399	-0.211416	0.332199	exon
chr13	60211000	60217599	-0.149633	0.23079	exon
chr13	60273000	60278399	0.00987113	0.945338	intergenic
chr13	60279000	60282599	-0.147402	0.405454	intergenic
chr13	60325600	60328199	0.208712	0.428812	intergenic
chr13	60386800	60390399	-0.0171302	0.900415	intergenic
chr13	60429800	60433399	0.0432854	0.821756	intergenic
chr13	60483800	60485999	0.0533945	0.783233	intergenic
chr13	60791400	60791999	-0.77176	0.0907772	intergenic
chr13	60798400	60803199	-0.0979499	0.640534	exon
chr13	60812000	60815199	-0.500072	0.074924	intergenic
chr13	60819000	60820999	0.184714	0.523137	intergenic
chr13	60823600	60827399	-0.316204	0.177054	intergenic
chr13	60831600	60832999	-0.31896	0.248912	intergenic
chr13	60833600	60835799	-0.0373518	0.880668	intergenic
chr13	60836400	60841799	0.0631819	0.774606	intergenic
chr13	60842200	60849199	0.0696917	0.617314	exon
chr13	60849800	60855799	0.206893	0.123956	exon
chr13	60862800	60865199	0.145971	0.36161	exon
chr13	60865800	60880599	-0.133933	0.148403	intron
chr13	60884400	60886399	-0.131321	0.340367	intron
chr13	60889600	60948599	-0.0607385	0.199053	exon
chr13	60951200	60964599	-0.150588	0.0296348	intergenic
chr13	60966400	60972799	-0.0707405	0.480982	intergenic
chr13	60980200	60983599	0.136711	0.13837	intergenic
chr13	60986400	60993199	-0.0828806	0.284379	intergenic
chr13	60994400	61004599	-0.140086	0.0683874	exon
chr13	61005200	61033799	-0.107345	0.0379904	exon
chr13	61034400	61036399	-0.0355203	0.825538	exon
chr13	61037000	61055399	0.0115593	0.86701	exon
chr13	61056000	61089599	-0.0806928	0.111468	intergenic
chr13	61089800	61091199	-0.0267391	0.898196	intergenic
chr13	61091800	61106799	-0.127571	0.0159564	intergenic
chr13	61111600	61160599	-0.119527	0.0104597	exon
chr13	61161200	61180399	-0.062381	0.274993	exon
chr13	61181000	61187799	0.0608704	0.537909	intergenic
chr13	61188200	61214999	-0.0425048	0.515235	exon
chr13	61215600	61237799	-0.114406	0.161604	intergenic
chr13	61238200	61242399	0.136124	0.509009	intergenic
chr13	61244800	61272599	-0.0678719	0.334039	exon
chr13	61273600	61331399	-0.0431073	0.480714	exon
chr13	61333800	61334399	0.0042893	0.984499	intergenic
chr13	61335600	61397799	-0.10183	0.0242722	exon
chr13	61403000	61411999	0.0372468	0.606507	intergenic
chr13	61413600	61418399	-0.159389	0.12977	intergenic
chr13	61419000	61422999	-0.127809	0.0887806	intergenic
chr13	61428400	61448199	-0.100639	0.0794841	intergenic
chr13	61448800	61464599	-0.11135	0.0758921	intergenic
chr13	61465600	61466599	-0.406237	0.0922953	intergenic
chr13	61468600	61516999	-0.0436701	0.444909	intergenic
chr13	61517400	61525199	-0.140792	0.0835178	intergenic
chr13	61526000	61554599	-0.0969654	0.144691	exon
chr13	61555200	61828799	-0.137881	0.00348834	exon
chr13	61831200	61898599	-0.0831782	0.131626	intergenic
chr13	61899200	61940199	-0.152334	0.00340865	intergenic
chr13	61941200	62010199	-0.101188	0.029027	intergenic
chr13	62015200	62016799	-0.520905	0.0297208	intergenic
chr13	62018000	62084799	-0.149098	0.0117909	intergenic
chr13	62090400	62092799	-0.000247403	0.998367	intergenic
chr13	62093400	62124399	-0.107347	0.0479215	intergenic
chr13	62125000	62127199	0.119122	0.565952	intergenic
chr13	62129400	62130199	-0.0740203	0.790671	exon
chr13	62130800	62247799	-0.155353	0.00999263	exon
chr13	62251200	62291799	-0.132329	0.0282332	intergenic
chr13	62347000	62409799	-0.158027	0.00276882	exon
chr13	62426600	62433199	-0.306414	6.1972e-05	intergenic
chr13	62435200	62467399	-0.235374	3.30022e-06	exon
chr13	62470800	62473199	-0.0102736	0.956005	intron
chr13	62480000	62483399	-0.140432	0.224794	exon
chr13	62484000	62557799	-0.139713	0.00671444	exon
chr13	62558200	62558799	-0.372882	0.206454	exon
chr13	62568400	62575599	-0.114117	0.278844	intergenic
chr13	62576800	62622199	-0.156387	0.00449844	exon
chr13	62624000	62624599	-0.0464057	0.917837	exon
chr13	62633200	62651199	-0.189605	0.0071275	intergenic
chr13	62652800	62653799	-0.212447	0.507401	intergenic
chr13	62656800	62659799	-0.0998177	0.530102	intergenic
chr13	62663000	62683199	-0.110086	0.0815135	intergenic
chr13	62684600	62685199	-0.623467	0.0539438	intergenic
chr13	62694200	62708399	-0.0293949	0.770851	intergenic
chr13	62710800	62713199	0.0888605	0.719965	intergenic
chr13	62723800	62726599	-0.261214	0.195717	intergenic
chr13	62732800	62741399	-0.0582278	0.592552	intergenic
chr13	62742000	62755999	-0.224423	0.016922	intergenic
chr13	62757000	62758399	-0.414679	0.235712	intergenic
chr13	62760400	62760999	0.33548	0.385507	exon
chr13	62764600	62784599	-0.154312	0.0192064	exon
chr13	62785200	62786199	-0.355024	0.264498	exon
chr13	62796400	62802599	-0.0775821	0.520624	intergenic
chr13	62803200	62806199	0.301814	0.118095	intergenic
chr13	62809800	62812399	0.0399677	0.828836	intergenic
chr13	62813000	62832599	-0.0461108	0.524576	intergenic
chr13	62836600	62841999	-0.1331	0.501081	exon
chr13	62842800	62843799	-0.303235	0.443072	intron
chr13	62844800	62846999	-0.285055	0.178715	intron
chr13	62851200	62853399	-0.0108024	0.973148	intron
chr13	62854600	62856599	0.736794	0.0385043	exon
chr13	62873800	62878199	0.0671744	0.751114	exon
chr13	62889000	62892399	-0.0314821	0.902972	intergenic
chr13	62998400	63001799	-0.319433	0.115679	intron
chr13	63002800	63004799	-0.033742	0.843226	intron
chr13	63126000	63128799	-0.36246	0.160323	intron
chr13	63388600	63389999	-0.251225	0.515344	intron
chr13	63736800	63738399	0.164203	0.623857	intergenic
chr13	63748800	63760399	-0.00895557	0.925199	intergenic
chr13	63767800	63770999	-0.318265	0.232681	intergenic
chr13	63783800	63784399	-0.412905	0.353932	intergenic
chr13	63785400	63787799	0.0922082	0.764558	intergenic
chr13	63957800	63962799	0.0695343	0.668406	intergenic
chr13	64050800	64057199	-0.131236	0.249227	intergenic
chr13	64123200	64124999	-0.0480452	0.876115	intron
chr13	64508800	64514599	-0.141196	0.294842	intergenic
chr13	64534800	64538799	-0.615921	0.0202603	intergenic
chr13	64545600	64547199	-0.141973	0.524174	intergenic
chr13	64550600	64551799	0.431674	0.138939	intergenic
chr13	64563400	64565399	-0.0192709	0.937474	intergenic
chr13	64603000	64607599	-0.167239	0.262484	intergenic
chr13	64612200	64613799	-0.375045	0.0565903	intergenic
chr13	64614600	64616199	0.534758	0.0771348	intergenic
chr13	64630200	64632999	-0.0811221	0.779191	intergenic
chr13	64637200	64639199	0.0749775	0.791555	intergenic
chr13	64641200	64642799	-0.260681	0.22526	intergenic
chr13	64648600	64650799	0.0412062	0.760517	intergenic
chr13	64653200	64660399	-0.0751305	0.450924	intergenic
chr13	64661000	64665399	0.106444	0.418424	intergenic
chr13	64666000	64669399	-0.238722	0.26825	intergenic
chr13	64673400	64674999	-0.326167	0.271568	intergenic
chr13	64740400	64742599	0.16619	0.591749	exon
chr13	64831400	64836599	-0.122977	0.0628784	intron
chr13	64913800	64914999	0.279386	0.344937	intergenic
chr13	64916000	64926199	-0.137654	0.38201	exon
chr13	64927600	64945199	-0.0446668	0.49011	intergenic
chr13	64945800	64954199	-0.0428786	0.720027	intergenic
chr13	64958200	64967999	-0.0893328	0.487844	intergenic
chr13	64968800	64971199	0.399872	0.0423779	intergenic
chr13	64972000	64974199	-0.125949	0.439897	intergenic
chr13	64980000	64983799	-0.119131	0.312449	intergenic
chr13	64985400	64988199	-0.229477	0.271778	intergenic
chr13	64988800	64989799	-0.772999	0.0386458	intergenic
chr13	64996800	65004599	0.0209837	0.872272	intergenic
chr13	65014400	65020799	-0.0708134	0.661075	intergenic
chr13	65023000	65026399	0.153495	0.430826	intergenic
chr13	65026800	65038199	-0.109457	0.306029	exon
chr13	65039000	65042599	-0.105074	0.626896	intergenic
chr13	65043200	65054599	0.00540305	0.957202	intergenic
chr13	65056800	65058799	0.0592218	0.74147	intergenic
chr13	65081400	65084199	-0.114277	0.610201	exon
chr13	65085600	65090599	-0.144994	0.504697	exon
chr13	65096000	65106999	-0.139958	0.276613	intron
chr13	65119800	65121399	-0.54023	0.10893	intergenic
chr13	65124600	65140599	-0.0866084	0.338186	intergenic
chr13	65143000	65145199	0.0885242	0.737678	intergenic
chr13	65146000	65149199	-0.223017	0.18644	intergenic
chr13	65151200	65153199	0.344929	0.0666492	exon
chr13	65154400	65156399	-0.174189	0.412703	intergenic
chr13	65158800	65160999	-0.278856	0.196071	intergenic
chr13	65164000	65165799	0.141592	0.615218	intergenic
chr13	65166800	65174599	-0.115985	0.359704	intergenic
chr13	65175200	65212399	-0.0137459	0.82863	exon
chr13	65213000	65230399	-0.0111658	0.881228	intergenic
chr13	65236600	65237799	0.40254	0.240657	intergenic
chr13	65239600	65254199	-0.231942	0.00937372	intergenic
chr13	65254800	65274599	-0.0885036	0.194562	intergenic
chr13	65275200	65314399	-0.0543478	0.380168	exon
chr13	65315800	65352799	-0.129128	0.0160774	exon
chr13	66373000	66376399	-0.332042	0.0145831	intergenic
chr13	66378800	66383799	-0.157095	0.164042	intergenic
chr13	66472200	66473199	-0.229134	0.0313232	intergenic
chr13	66497400	66499599	-0.218447	0.0303976	intergenic
chr13	66500200	66501199	-0.0284926	0.87293	intergenic
chr13	66501800	66504199	-0.200171	0.0356864	intergenic
chr13	66518600	66523399	-0.153071	0.0423448	intergenic
chr13	66525400	66526799	-0.170989	0.301676	intergenic
chr13	66530000	66535999	-0.143399	0.133717	intergenic
chr13	66541800	66544199	-0.116618	0.258107	intergenic
chr13	66544800	66551199	-0.0739462	0.274647	intergenic
chr13	66553800	66613799	-0.147385	0.00848474	intergenic
chr13	66614600	66618399	-0.0276152	0.755824	intergenic
chr13	66620400	66620999	-0.14504	0.500068	intergenic
chr13	66624600	66627599	-0.180457	0.0546698	intergenic
chr13	66630400	66633199	-0.217553	0.00157339	intergenic
chr13	66633800	66634599	-0.568393	0.00267349	intergenic
chr13	66637200	66640399	-0.153292	0.0523122	intergenic
chr13	66641000	66643799	-0.222918	0.0268385	intergenic
chr13	66648600	66649399	-0.0494872	0.799372	intergenic
chr13	66653600	66655199	-0.272601	0.0186058	intergenic
chr13	66660600	66661999	-0.184409	0.295338	intergenic
chr13	66665000	66671999	-0.0360565	0.667784	intergenic
chr13	66673400	66675999	-0.20803	0.0684119	intergenic
chr13	66677000	66681799	-0.144724	0.027413	intergenic
chr13	66695800	66699999	-0.125885	0.205952	intergenic
chr13	66702200	66704599	-0.0333115	0.795756	intergenic
chr13	66706000	66708599	-0.0780491	0.408475	intergenic
chr13	66709400	66716399	-0.21012	0.00653503	intergenic
chr13	66717000	66724399	-0.241928	0.00275675	intergenic
chr13	66726000	66727599	-0.115301	0.469322	intergenic
chr13	66729600	66730799	-0.189766	0.0353579	intergenic
chr13	66732600	66738399	-0.0521792	0.451459	intergenic
chr13	66742600	66745999	-0.0750313	0.327211	intergenic
chr13	66748000	66749599	-0.117097	0.271983	intergenic
chr13	66753800	66757199	-0.0898895	0.193124	intergenic
chr13	66757800	66759199	-0.063061	0.632831	intergenic
chr13	66766600	66769199	-0.132882	0.10455	intergenic
chr13	66770200	66782599	-0.166223	0.0274195	intergenic
chr13	66784800	66804599	-0.122781	0.0352383	intergenic
chr13	66805600	66810799	-0.222171	0.0324546	intergenic
chr13	66812600	66814599	-0.322851	0.0405989	intergenic
chr13	66821400	66830799	-0.19887	0.00126438	intergenic
chr13	66833200	66836199	-0.1271	0.206471	intergenic
chr13	66840200	66842799	-0.037296	0.773007	intergenic
chr13	66845200	66848599	-0.0301805	0.766259	intergenic
chr13	66849200	66849799	-0.0182104	0.903703	intergenic
chr13	66852600	66860999	-0.106586	0.17607	intergenic
chr13	66861800	66862399	-0.0804524	0.602161	intergenic
chr13	66868800	66870999	-0.305407	0.0146837	intergenic
chr13	66871600	66888999	-0.0726271	0.212394	intergenic
chr13	66889600	66895399	-0.110033	0.232795	intergenic
chr13	66896600	66898199	-0.00929637	0.972532	intergenic
chr13	66899000	66902599	0.534892	0.0559274	exon
chr13	66932400	66934999	-0.544728	0.0520909	exon
chr13	67011600	67012599	-0.846145	0.0323524	intron
chr13	67013600	67015199	-0.264494	0.154617	intron
chr13	67020400	67026799	-0.319499	0.00235848	intron
chr13	67032400	67033999	-0.192506	0.583399	exon
chr13	67034400	67053599	-0.186092	0.025892	exon
chr13	67060400	67061199	-0.136973	0.730425	exon
chr13	67064800	67079799	-0.0263141	0.817263	exon
chr13	67081200	67081599	0.00727229	0.987268	exon
chr13	67085800	67091199	-0.451818	0.0217023	intron
chr13	67092800	67093599	-0.418158	0.307684	intron
chr13	67095800	67098599	-0.14806	0.550923	exon
chr13	67121400	67122199	-0.166105	0.706821	exon
chr13	67132800	67156799	-0.0832515	0.102387	exon
chr13	67157600	67159799	-0.22449	0.13201	intergenic
chr13	67161000	67167799	-0.15718	0.295211	intergenic
chr13	67187000	67188599	-0.0622147	0.838928	intergenic
chr13	67203000	67204799	-0.0333824	0.910305	intron
chr13	67206800	67211199	-0.312211	0.0802656	exon
chr13	67213200	67215199	-0.443448	0.149652	intergenic
chr13	67215800	67220799	0.278514	0.113052	intergenic
chr13	67225800	67231199	0.0732277	0.630157	exon
chr13	67231800	67234599	-0.228409	0.162614	intergenic
chr13	67237800	67240199	-0.188129	0.440545	intergenic
chr13	67240800	67263799	-0.119806	0.0756746	exon
chr13	67264800	67266599	0.0666792	0.759753	exon
chr13	67268800	67270799	-0.720405	0.0415546	exon
chr13	67278200	67294399	-0.245942	0.00561735	exon
chr13	67295800	67297199	-0.388853	0.168081	exon
chr13	67298400	67299199	-0.460544	0.306672	intron
chr13	67310400	67325399	-0.0723437	0.321054	exon
chr13	67375000	67375999	0.000379141	0.99911	exon
chr13	67380800	67383199	-0.0679744	0.813223	intergenic
chr13	67385000	67386399	-0.138013	0.692877	intergenic
chr13	67459400	67461399	0.0533584	0.858812	intergenic
chr13	67462000	67464599	0.00486185	0.987384	intergenic
chr13	67467800	67478399	-0.0561945	0.616686	exon
chr13	67486800	67498999	-0.0613526	0.531366	exon
chr13	67515800	67518199	0.0611669	0.81818	exon
chr13	67535600	67538199	-0.0534516	0.86985	intergenic
chr13	67539200	67544599	-0.395978	0.00276196	exon
chr13	67565200	67566399	0.385419	0.296381	intergenic
chr13	67568200	67573799	-0.20232	0.290621	intergenic
chr13	67577600	67579399	-0.529216	0.196511	intergenic
chr13	67587200	67600199	-0.0798505	0.294374	exon
chr13	67601400	67605199	-0.0620049	0.703509	intron
chr13	67605800	67606599	0.0571136	0.877481	intron
chr13	67612800	67614599	-0.462074	0.168916	exon
chr13	67616600	67621799	-0.161107	0.392531	exon
chr13	67622600	67633199	-0.203489	0.0626462	exon
chr13	67659200	67661799	-0.0628411	0.826952	exon
chr13	67662400	67666399	-0.369625	0.0803269	exon
chr13	67668200	67671599	0.174567	0.395541	exon
chr13	67672200	67678599	-0.068366	0.621881	exon
chr13	67679200	67680799	-0.401801	0.2255	intron
chr13	67695400	67696999	-0.33568	0.353264	intergenic
chr13	67707000	67708799	-0.792978	0.00682493	exon
chr13	67709600	67718199	-0.103266	0.423656	exon
chr13	67731800	67735199	-0.124127	0.527501	intron
chr13	67739200	67746599	-0.146668	0.245869	exon
chr13	67747200	67750199	0.018559	0.900641	exon
chr13	67751600	67753799	-0.159127	0.55995	exon
chr13	67766400	67768799	0.236988	0.529361	intergenic
chr13	67770800	67772599	0.406499	0.209742	intergenic
chr13	67779800	67781999	0.4119	0.192628	exon
chr13	67784200	67792599	-0.116013	0.181066	exon
chr13	67813600	67814399	-0.364428	0.295864	exon
chr13	67815400	67823599	-0.151706	0.0650145	exon
chr13	67824000	67827999	-0.338514	0.0293183	exon
chr13	67828600	67829799	-0.214552	0.545629	intron
chr13	67857800	67858799	-0.776974	0.0230326	intergenic
chr13	67869800	67871399	0.50754	0.0994998	intergenic
chr13	67880600	67881399	-0.26948	0.427819	intergenic
chr13	67882600	67885799	-0.148917	0.391789	intergenic
chr13	67892000	67916799	-0.109207	0.0387877	intergenic
chr13	67917400	67919999	-0.0498156	0.609172	intergenic
chr13	67920800	67939599	-0.0201233	0.703989	intergenic
chr13	67990000	67995399	0.00796825	0.93051	intergenic
chr13	67997600	68034399	-0.0598569	0.222362	intergenic
chr13	68035400	68036599	-0.088385	0.422958	intergenic
chr13	68037200	68065799	-0.109835	0.0145382	intergenic
chr13	68070800	68099999	-0.0760642	0.102201	intergenic
chr13	68101600	68111999	-0.121882	0.0253099	intergenic
chr13	68112600	68121999	-0.156093	0.01535	intergenic
chr13	68123200	68190399	-0.123927	0.00445076	intergenic
chr13	68196400	68220199	-0.0746635	0.161214	intergenic
chr13	68220800	68251399	-0.136078	0.00531551	intergenic
chr13	68252000	68284799	-0.138863	0.0124004	intergenic
chr13	68285400	68320199	-0.111185	0.0276779	intergenic
chr13	68324200	68338399	-0.118896	0.0234114	intergenic
chr13	68340000	68348599	-0.121903	0.117617	intergenic
chr13	68349200	68355799	-0.16763	0.0222013	exon
chr13	68356400	68364199	0.0262388	0.651817	exon
chr13	68364800	68365399	-0.186259	0.153886	intergenic
chr13	68366000	68378199	-0.019334	0.765111	intergenic
chr13	68378800	68420999	-0.10504	0.0384066	intergenic
chr13	68426400	68429799	-0.00859124	0.903016	intergenic
chr13	68436200	68490999	-0.0653278	0.128366	intergenic
chr13	68491800	68508399	-0.200014	0.00144008	intergenic
chr13	68509200	68519599	-0.113276	0.103518	intergenic
chr13	68521000	68533399	-0.112138	0.123126	intergenic
chr13	68534800	68545199	-0.0223796	0.834159	intergenic
chr13	68546600	68547799	0.00639992	0.983343	intergenic
chr13	68597000	68599399	0.0497184	0.868695	exon
chr13	68718800	68722799	-0.0897695	0.538372	exon
chr13	68810400	68811799	-0.404751	0.223164	intron
chr13	68924000	68926799	-0.229986	0.425881	intron
chr13	69012800	69014999	-0.283088	0.377942	intergenic
chr13	69041000	69042399	-0.661018	0.0754454	intergenic
chr13	69094600	69098199	-0.0577187	0.715678	intergenic
chr13	69129600	69131199	0.756737	0.0621854	intergenic
chr13	69136800	69140399	-0.125892	0.515727	intergenic
chr13	69151000	69152199	-0.501833	0.161743	intergenic
chr13	69158400	69159999	-0.135998	0.399085	intergenic
chr13	69168800	69170999	-0.621435	0.0285295	intergenic
chr13	69189200	69190999	0.588284	0.0969549	intergenic
chr13	69226400	69229399	0.781396	0.00513003	intergenic
chr13	69255400	69258199	0.131638	0.476013	intergenic
chr13	69283200	69285599	0.0810241	0.61193	intergenic
chr13	69308800	69310399	-0.333075	0.248302	intergenic
chr13	69339200	69342599	-0.222833	0.319925	intergenic
chr13	69343200	69344599	-0.651312	0.11271	intergenic
chr13	69345800	69347799	0.0497294	0.867983	intergenic
chr13	69355400	69358799	-0.168719	0.52697	intergenic
chr13	69366200	69370199	-0.0574618	0.747942	intergenic
chr13	69726000	69728199	-0.417031	0.217556	intron
chr13	69741200	69751199	0.166921	0.231357	intergenic
chr13	69768400	69771399	-0.295571	0.237821	intergenic
chr13	69877200	69883799	-0.0291996	0.820034	intergenic
chr13	69889600	69894399	-0.077172	0.623307	intergenic
chr13	69949600	69951399	-0.0573403	0.842275	intergenic
chr13	69979600	69980799	-0.359393	0.286434	intergenic
chr13	69994000	69998999	-0.182984	0.228653	intergenic
chr13	70182000	70184599	0.240672	0.308221	intergenic
chr13	70263000	70269599	-0.324262	0.0428418	intergenic
chr13	70297000	70298599	-0.236398	0.370922	intergenic
chr13	70350200	70355399	-0.0478269	0.731498	intergenic
chr13	70466200	70467999	0.111174	0.69082	intergenic
chr13	70468600	70472999	0.0856659	0.579709	intergenic
chr13	70475600	70477399	-0.581429	0.0723183	intergenic
chr13	70486800	70489199	0.0394643	0.88152	intergenic
chr13	70516800	70517999	0.240828	0.443723	intergenic
chr13	70526000	70527599	0.2769	0.275411	intergenic
chr13	70628400	70631399	-0.26037	0.248586	intron
chr13	70660800	70669799	-0.105729	0.310307	intergenic
chr13	70813400	70814599	0.204949	0.533814	intron
chr13	70942800	70949399	-0.107866	0.291375	intergenic
chr13	70950000	70955199	0.0495339	0.565429	intergenic
chr13	71043800	71045399	-0.0984699	0.755205	intergenic
chr13	71128800	71136999	-0.165957	0.0388547	intergenic
chr13	71188400	71194799	-0.128627	0.300198	intergenic
chr13	71264200	71268199	-0.298146	0.19947	intergenic
chr13	71280600	71281599	-0.173981	0.514891	intergenic
chr13	71310000	71313799	0.0709438	0.630721	intergenic
chr13	71314600	71316199	0.326087	0.0496471	intergenic
chr13	71317600	71321599	-0.0373566	0.792369	intergenic
chr13	71339000	71343399	-0.390302	0.0622729	intergenic
chr13	71371000	71372999	-0.773802	0.0226415	intergenic
chr13	71417600	71422599	0.276284	0.231617	intergenic
chr13	71427000	71428599	-0.0352142	0.83208	intergenic
chr13	71435000	71437199	-0.0935902	0.736408	intergenic
chr13	71461800	71464799	-0.343418	0.190198	intergenic
chr13	71472800	71475599	0.249992	0.151372	intergenic
chr13	71481600	71483799	-0.381738	0.0855177	intergenic
chr13	71486600	71491999	0.121813	0.406647	intergenic
chr13	71515400	71518399	0.0611134	0.743911	intergenic
chr13	71525000	71528599	0.126768	0.507338	intergenic
chr13	71586200	71588399	-0.286939	0.302824	intergenic
chr13	71634400	71637999	-0.285532	0.136829	intergenic
chr13	71683800	71685999	0.159672	0.639295	intergenic
chr13	71695400	71698399	-0.412516	0.157067	intergenic
chr13	71756400	71761799	-0.0794475	0.64091	intergenic
chr13	71763400	71765799	0.0190748	0.942291	intergenic
chr13	71779000	71782799	-0.279968	0.134315	intergenic
chr13	71785800	71788399	-0.233959	0.31938	intergenic
chr13	71836200	71839999	-0.350546	0.0795588	intergenic
chr13	71843200	71848199	-0.0764241	0.64384	intergenic
chr13	71870000	71873399	-0.119423	0.472105	intergenic
chr13	71874000	71874999	-0.438263	0.233427	intergenic
chr13	71878200	71880199	-0.252439	0.0650489	intergenic
chr13	71893400	71902999	-0.166529	0.0488342	intergenic
chr13	71904800	71906799	0.146733	0.682464	intergenic
chr13	71911400	71913599	0.187713	0.556842	intergenic
chr13	71919400	71921599	0.274291	0.364515	intergenic
chr13	71936200	71938199	0.399501	0.13663	intergenic
chr13	71939400	71942399	0.0282304	0.873006	intergenic
chr13	71953600	71960999	-0.0564457	0.645602	exon
chr13	71962000	71973799	-0.109651	0.207643	exon
chr13	71974600	71976199	-0.806747	0.00439634	intergenic
chr13	71982600	71983999	-0.511206	0.136324	intergenic
chr13	71988000	71996599	-0.0857959	0.341712	intergenic
chr13	71998200	72000999	-0.344445	0.184854	intergenic
chr13	72004000	72009999	-0.213892	0.0174242	intergenic
chr13	72019400	72027199	-0.223423	0.0807014	intergenic
chr13	72033200	72036599	-0.027385	0.855902	intergenic
chr13	72042200	72054199	0.139031	0.157129	intergenic
chr13	72082400	72085199	-0.0809507	0.764999	intergenic
chr13	72104800	72107999	-0.0593458	0.748515	intergenic
chr13	72177800	72178599	-1.33283	0.0144012	intergenic
chr13	72187600	72193399	-0.154836	0.227578	intergenic
chr13	72198800	72204599	-0.141472	0.261041	intergenic
chr13	72207000	72207999	-0.0883681	0.831442	intergenic
chr13	72231000	72232799	0.274108	0.397757	intergenic
chr13	72238400	72239199	-1.09909	0.0353602	intergenic
chr13	72242000	72243999	-0.171993	0.579109	intergenic
chr13	72265800	72274799	-0.0930932	0.467973	intergenic
chr13	72275400	72277399	-0.41622	0.159535	intergenic
chr13	72290200	72290999	-0.516474	0.233974	intergenic
chr13	72294000	72297999	-0.481293	0.0226293	intergenic
chr13	72298600	72302199	0.128373	0.514431	intergenic
chr13	72307000	72309199	-0.0399372	0.87113	intergenic
chr13	72312800	72317999	0.140081	0.245515	intergenic
chr13	72318600	72319199	-0.904121	0.0236814	intergenic
chr13	72320000	72324599	0.0812769	0.621321	intergenic
chr13	72325200	72345799	-0.168836	0.0549033	intergenic
chr13	72349000	72350999	-0.234862	0.520376	intergenic
chr13	72351800	72353199	0.443288	0.198973	intergenic
chr13	72357600	72359199	-0.238123	0.431816	intergenic
chr13	72359800	72363999	-0.0816109	0.723315	intergenic
chr13	72365800	72366599	0.646793	0.10807	intergenic
chr13	72375600	72377399	-0.203899	0.565674	intergenic
chr13	72378000	72385999	-0.0742804	0.426741	intergenic
chr13	72391800	72393799	-0.178231	0.185147	intergenic
chr13	72394400	72396399	-0.1796	0.557344	intergenic
chr13	72404200	72407399	-0.0413244	0.838121	intergenic
chr13	72414600	72416599	-0.173495	0.46133	intergenic
chr13	72421000	72423599	-0.549226	0.0526321	intergenic
chr13	72451200	72453399	0.1151	0.643739	intergenic
chr13	72456000	72458199	-0.066165	0.780276	intergenic
chr13	72459200	72469199	0.133037	0.31474	intergenic
chr13	72489800	72494399	0.0894459	0.5932	intergenic
chr13	72521200	72528399	-0.256002	0.0329375	intergenic
chr13	72530800	72535399	0.117359	0.498113	intergenic
chr13	72536000	72539199	-0.30943	0.0835414	intergenic
chr13	72547000	72550199	0.308021	0.200842	intergenic
chr13	72551800	72553799	-0.231591	0.382866	intergenic
chr13	72564400	72567399	-0.215979	0.158681	intergenic
chr13	72579600	72581799	-0.376055	0.195551	intergenic
chr13	72583800	72589399	0.0396114	0.811593	intergenic
chr13	72597600	72612599	-0.10867	0.249801	intergenic
chr13	72613200	72614399	0.0736559	0.705949	intergenic
chr13	72616600	72617999	-0.14389	0.669671	intergenic
chr13	72620800	72624799	0.00373293	0.982607	intergenic
chr13	72625200	72642199	-0.115801	0.213536	exon
chr13	72644600	72659999	-0.190344	0.0147817	intergenic
chr13	72669400	72670999	-0.0105419	0.969976	intergenic
chr13	72674000	72678199	-0.0598358	0.686749	intergenic
chr13	72687200	72689399	0.261008	0.327385	intergenic
chr13	72727400	72729199	-0.0285735	0.93253	intergenic
chr13	72731400	72734199	-0.199705	0.437259	intergenic
chr13	72754000	72766999	-0.194903	0.034529	intergenic
chr13	72772800	72777199	-0.209372	0.133154	intergenic
chr13	72784000	72784999	-0.150844	0.742455	intergenic
chr13	72786000	72788999	-0.126484	0.62089	intergenic
chr13	72789600	72791999	-0.0995364	0.663774	intergenic
chr13	72795000	72796599	0.218239	0.457281	intergenic
chr13	72805000	72809399	-0.132385	0.316148	intergenic
chr13	72811600	72815999	-0.0344011	0.841177	exon
chr13	72816800	72818999	-0.37172	0.170217	intergenic
chr13	72819600	72820599	-0.329522	0.405417	intergenic
chr13	72837200	72839199	-0.184851	0.544663	intergenic
chr13	72845800	72849199	0.0701884	0.658578	intergenic
chr13	72866800	72869799	0.382541	0.16283	intergenic
chr13	72881000	72889599	-0.208788	0.0404081	intergenic
chr13	72902800	72905399	-0.344755	0.197198	intergenic
chr13	72926800	72934599	0.161537	0.123456	intergenic
chr13	72943800	72944799	0.183963	0.511487	intergenic
chr13	72948000	72949999	0.129751	0.623845	intergenic
chr13	72980200	72983999	-0.12407	0.451423	intergenic
chr13	72990800	72992799	0.209069	0.262957	intergenic
chr13	73016800	73030199	-0.145316	0.118778	intergenic
chr13	73037600	73044999	0.0226229	0.840397	intergenic
chr13	73048000	73051599	-0.440991	0.0559212	intergenic
chr13	73053200	73057599	0.0647821	0.730443	intergenic
chr13	73120800	73125199	-0.0690098	0.553496	intergenic
chr13	73129400	73139599	-0.155349	0.086525	intergenic
chr13	73141800	73149399	-0.181007	0.0182858	intergenic
chr13	73165800	73168199	-0.576278	0.0609795	intergenic
chr13	73173000	73176999	-0.414792	0.0168787	intergenic
chr13	73180800	73187999	-0.182525	0.165773	intergenic
chr13	73188600	73189399	0.135851	0.742215	intergenic
chr13	73194000	73195799	-0.338667	0.31501	intergenic
chr13	73197400	73203199	-0.038171	0.80926	intergenic
chr13	73203800	73219199	-0.104024	0.21215	intergenic
chr13	73219400	73225799	0.0625721	0.710323	intergenic
chr13	73227800	73233199	0.11806	0.487379	intergenic
chr13	73240400	73252399	-0.0585819	0.479789	intergenic
chr13	73261200	73269999	-0.169031	0.184956	exon
chr13	73272800	73276399	-0.182666	0.452762	intergenic
chr13	73282000	73285999	-0.158027	0.432522	intergenic
chr13	73287000	73289199	-0.580229	0.0773855	intergenic
chr13	73291600	73296799	-0.103464	0.533902	intergenic
chr13	73316000	73319199	-0.11275	0.572964	intergenic
chr13	73382600	73394399	-0.0954946	0.134311	intergenic
chr13	73395200	73397199	-0.108711	0.673154	intergenic
chr13	73408200	73414399	-0.405911	0.0122194	intergenic
chr13	73522000	73534599	-0.0733553	0.28773	intergenic
chr13	73535400	73537999	-0.421016	0.075979	exon
chr13	73541600	73551599	-0.0660701	0.622514	exon
chr13	73555600	73557399	0.0789827	0.791111	exon
chr13	73561800	73567399	-0.0511073	0.783028	exon
chr13	73576000	73577799	-0.649912	0.0514055	exon
chr13	73590600	73594599	-0.214704	0.357669	intergenic
chr13	73650000	73651799	-0.348683	0.229832	intergenic
chr13	73657600	73663799	0.0375663	0.810138	exon
chr13	73706400	73708599	-0.0371013	0.909863	intron
chr13	73748400	73752399	0.243089	0.202139	intron
chr13	73792000	73797399	-0.0793583	0.54224	exon
chr13	73876000	73876999	0.169342	0.380821	intergenic
chr13	73877600	73882799	-0.166712	0.0558208	intergenic
chr13	73915800	73919799	-0.208755	0.233402	exon
chr13	74111600	74112599	0.273695	0.449325	intergenic
chr13	74263800	74266799	0.114398	0.68798	exon
chr13	74366800	74368399	0.145581	0.647989	intergenic
chr13	74369000	74375999	-0.00684383	0.965337	exon
chr13	74397800	74463399	-0.158179	0.00353555	intergenic
chr13	74469400	74478199	-0.236981	0.0312137	intergenic
chr13	74479000	74482399	-0.170254	0.295555	exon
chr13	74483200	74490999	-0.263381	0.00452263	exon
chr13	74503000	74504799	-0.288867	0.230262	intergenic
chr13	74505800	74510999	-0.0974293	0.318011	intergenic
chr13	74511600	74518199	-0.32582	0.00150805	intergenic
chr13	74519200	74521399	-0.137938	0.585272	intergenic
chr13	74567800	74618199	-0.138576	0.00137752	intergenic
chr13	74623600	74625199	-0.430653	0.264927	intergenic
chr13	74676600	74683199	0.111844	0.498648	intron
chr13	74714200	74719199	0.0382081	0.854971	intron
chr13	74720400	74724999	0.0593701	0.599704	exon
chr13	74755400	74756199	-0.637469	0.147589	intron
chr13	74758000	74761199	-0.387865	0.125526	intron
chr13	74835400	74836599	0.0639571	0.724827	intergenic
chr13	74878200	74881399	-0.148411	0.244502	intergenic
chr13	74882600	74887799	-0.0244355	0.820228	intergenic
chr13	74939000	74943599	-0.151528	0.327024	intergenic
chr13	74966600	74967599	-0.228284	0.640368	intergenic
chr13	74975800	74979999	-0.382789	0.0303961	intergenic
chr13	75016000	75023199	-0.139472	0.275566	intergenic
chr13	75028400	75029999	-0.270095	0.428464	intergenic
chr13	75035400	75039399	0.0412303	0.843272	intergenic
chr13	75051200	75051799	0.462002	0.30742	intergenic
chr13	75056600	75057399	0.0569951	0.880765	intergenic
chr13	75068600	75069599	0.0822051	0.828678	intergenic
chr13	75137800	75144399	-0.132655	0.25778	intergenic
chr13	75152200	75157399	0.0612868	0.718889	intergenic
chr13	75166200	75172599	0.0786483	0.509912	intergenic
chr13	75195200	75195799	-0.247012	0.560656	intergenic
chr13	75209800	75211399	-0.0088425	0.952613	intergenic
chr13	75246200	75254599	-0.0685996	0.532142	intergenic
chr13	75274200	75278199	-0.423666	0.029919	intergenic
chr13	75293400	75296799	-0.0311733	0.788112	intergenic
chr13	75376600	75378199	0.833455	0.00141979	intergenic
chr13	75398000	75401399	0.0336353	0.868238	intergenic
chr13	75403800	75410199	-0.130403	0.232286	intergenic
chr13	75414200	75418199	-0.184923	0.322769	intergenic
chr13	75439400	75443999	-0.184613	0.379757	intergenic
chr13	75448600	75454399	-0.109841	0.240695	intergenic
chr13	75471600	75473199	-0.267469	0.395011	intergenic
chr13	75476800	75482199	0.0958104	0.522538	intergenic
chr13	75493200	75497999	-0.0842383	0.601488	intergenic
chr13	75506000	75507999	0.228984	0.302032	intergenic
chr13	75529800	75538399	-0.109427	0.343435	intergenic
chr13	75561000	75561399	0.302187	0.593185	intergenic
chr13	75563400	75565999	-0.0537589	0.830219	intergenic
chr13	75606200	75608999	0.119169	0.560763	intergenic
chr13	75609800	75615599	-0.206124	0.202003	intergenic
chr13	75630800	75634999	-0.0289121	0.896096	intergenic
chr13	75658200	75663799	-0.0261549	0.86542	intergenic
chr13	75666000	75674199	-0.0495863	0.631029	intergenic
chr13	75675800	75677199	0.138634	0.54701	intergenic
chr13	75696200	75698199	-0.170111	0.407691	intergenic
chr13	75810200	75813399	0.230834	0.195615	intergenic
chr13	75855000	75857199	-0.0356062	0.888545	intergenic
chr13	75955400	75956199	-0.586491	0.159147	intergenic
chr13	75965200	75967999	0.0476436	0.845274	exon
chr13	75971000	75972999	0.0910012	0.626802	intron
chr13	76031600	76041799	-0.110758	0.183706	intergenic
chr13	76049400	76051399	-0.00428124	0.983778	intergenic
chr13	76085000	76088199	-0.0555843	0.825234	intron
chr13	76175600	76176999	-0.382893	0.181358	intron
chr13	76202800	76204399	-0.0799993	0.629749	intron
chr13	76235400	76238799	0.307842	0.185503	exon
chr13	76296000	76297599	-0.311927	0.407443	intron
chr13	76323600	76327599	-0.302394	0.0581007	intergenic
chr13	76345600	76346599	-0.0213508	0.920443	intergenic
chr13	76347200	76351399	-0.0867362	0.549101	intergenic
chr13	76362200	76368399	-0.00375032	0.981235	intergenic
chr13	76374800	76375599	-0.55654	0.0804088	intergenic
chr13	76399000	76400999	0.0591002	0.819361	intron
chr13	76401600	76402999	-0.294739	0.333906	intron
chr13	76454600	76456399	0.342665	0.329927	intron
chr13	76501400	76507799	-0.196981	0.0554684	intron
chr13	76572800	76575399	0.16612	0.447147	intron
chr13	76661600	76663999	-0.170573	0.621818	intron
chr13	76699000	76699599	0.378854	0.334367	intron
chr13	76720400	76721799	-0.327828	0.161739	intron
chr13	76786800	76795799	-0.187116	0.0911003	intron
chr13	76900000	76903399	-0.269831	0.146627	intron
chr13	76960200	76961599	-0.278486	0.372692	intron
chr13	76988000	76990199	0.102729	0.467156	intron
chr13	76991400	76991999	-0.070323	0.558072	intron
chr13	76992600	76994199	-0.118969	0.3707	intron
chr13	76995600	76997999	-0.125633	0.418762	intron
chr13	77054800	77056599	-0.228809	0.453437	intron
chr13	77074600	77077999	-0.134728	0.456942	intron
chr13	77096600	77098399	-0.339946	0.222119	intron
chr13	77190400	77190999	0.337177	0.437341	intron
chr13	77218800	77220399	-0.165785	0.591811	intron
chr13	77228200	77230799	-0.187501	0.0690146	intron
chr13	77231400	77238599	-0.0734733	0.382715	intron
chr13	77242200	77243999	-0.471134	0.116757	intron
chr13	77307200	77311799	0.118399	0.542838	intron
chr13	77312600	77313399	0.209848	0.586078	intron
chr13	77351400	77354199	-0.32068	0.181051	intron
chr13	77355200	77355999	-0.155175	0.705381	intron
chr13	77357000	77360399	-0.083906	0.731139	intron
chr13	77361400	77367199	-0.241304	0.067956	intron
chr13	77372200	77376399	-0.228005	0.0138035	intron
chr13	77377000	77380199	-0.0705174	0.553026	intron
chr13	77381200	77383799	-0.0474684	0.833453	intron
chr13	77418000	77420199	-0.333561	0.160068	intron
chr13	77426600	77429599	-0.0961193	0.486554	intron
chr13	77440000	77446999	-0.0093246	0.934724	intron
chr13	77457000	77459599	-0.0261213	0.894976	intron
chr13	77518600	77519799	0.026002	0.949291	intron
chr13	77536400	77537799	-0.374441	0.190636	intron
chr13	77562000	77563799	-0.196595	0.423328	intron
chr13	77569200	77569799	-0.0769473	0.695423	intron
chr13	77576200	77581199	-0.0629382	0.506335	intron
chr13	77585200	77587399	-0.651845	0.0140049	intron
chr13	77595600	77598799	-0.154156	0.174431	intron
chr13	77603800	77607799	-0.0667373	0.555471	intron
chr13	77615400	77627999	-0.113724	0.0617067	intergenic
chr13	77630000	77634199	-0.138823	0.106879	intergenic
chr13	77635000	77646999	-0.0337219	0.573109	intergenic
chr13	77649000	77650399	-0.674762	0.0463865	intergenic
chr13	77651000	77671199	-0.0494293	0.448151	intergenic
chr13	77675000	77675599	0.099291	0.781614	intergenic
chr13	77676800	77677599	0.131105	0.753194	intergenic
chr13	77678400	77680999	-0.218165	0.290018	intergenic
chr13	77683600	77690199	-0.189369	0.355456	intergenic
chr13	77694200	77695999	-0.435092	0.10765	intergenic
chr13	77724800	77730799	-0.231305	0.0882311	intron
chr13	77747400	77750599	-0.234655	0.261768	intron
chr13	77767800	77771199	-0.106741	0.43853	intron
chr13	77772000	77772799	-0.298362	0.461119	intron
chr13	77779400	77782799	-0.186449	0.31234	intron
chr13	77787600	77793799	-0.236087	0.0256913	intron
chr13	77798400	77799799	-0.303763	0.0970357	intron
chr13	77802000	77811199	-0.17499	0.0782017	exon
chr13	77812200	77822799	-0.259041	0.0448792	intron
chr13	77930600	77936199	-0.215221	0.0853199	intron
chr13	77937600	77942999	-0.209855	0.153247	intron
chr13	77948200	77951599	-0.149649	0.299629	intron
chr13	77952200	77954799	-0.213267	0.364354	intron
chr13	78056400	78068599	-0.144237	0.0931939	intron
chr13	78073600	78074999	0.226866	0.377909	intron
chr13	78179200	78180399	0.138148	0.736067	intergenic
chr13	78182600	78184999	0.302554	0.291193	intergenic
chr13	78186000	78188999	-0.204415	0.383506	exon
chr13	78189600	78192199	0.138202	0.589819	exon
chr13	78194200	78196199	-0.110128	0.661695	exon
chr13	78202800	78204799	0.17309	0.513347	exon
chr13	78209600	78212599	-0.0625474	0.808872	intron
chr13	78218800	78227199	-0.286025	0.00430462	intron
chr13	78229000	78230199	0.375373	0.284809	intron
chr13	78231800	78233799	-0.242008	0.304467	exon
chr13	78235800	78240799	-0.197519	0.139115	exon
chr13	78241200	78245199	-0.196215	0.32076	intergenic
chr13	78259800	78261999	-0.369575	0.0172157	intergenic
chr13	78263200	78264999	-0.0981614	0.449256	intergenic
chr13	78265600	78271799	-0.0951919	0.291637	intergenic
chr13	78272600	78274399	-0.251378	0.249252	intergenic
chr13	78275200	78276799	-0.205646	0.406375	intergenic
chr13	78286400	78293999	-0.026026	0.803229	intergenic
chr13	78294400	78295999	-0.157076	0.653438	intergenic
chr13	78298200	78309999	-0.0876631	0.449508	intergenic
chr13	78311800	78323399	-0.166193	0.0370161	intergenic
chr13	78327000	78329999	-0.171791	0.46776	intergenic
chr13	78332200	78344199	-0.193722	0.0200958	intergenic
chr13	78346000	78348599	0.462681	0.0825706	intergenic
chr13	78354200	78355599	-0.102412	0.57907	intergenic
chr13	78356600	78359199	-0.21127	0.0637796	intergenic
chr13	78370200	78374799	-0.163299	0.245062	intergenic
chr13	78376400	78377999	-0.114602	0.404618	intergenic
chr13	78378800	78380799	-0.118621	0.675356	intergenic
chr13	78384400	78400399	-0.116999	0.118051	intergenic
chr13	78410200	78413399	-0.239745	0.122295	intergenic
chr13	78414000	78425399	-0.183159	0.018488	intergenic
chr13	78431400	78435799	-0.169185	0.181535	intergenic
chr13	78484800	78489599	-0.266755	0.128175	intergenic
chr13	78529600	78530599	-0.461049	0.29778	intergenic
chr13	78531000	78541199	-0.0577654	0.559618	intergenic
chr13	78542600	78548999	-0.290386	0.0139461	intergenic
chr13	78559400	78561999	0.356319	0.178082	intergenic
chr13	78562600	78565399	-0.205485	0.299989	intergenic
chr13	78596600	78597399	0.149174	0.740573	intergenic
chr13	78610200	78612399	-0.204273	0.417455	intergenic
chr13	78669200	78675799	-0.00988689	0.933247	intergenic
chr13	78690800	78693199	0.20369	0.325815	intergenic
chr13	78727200	78730199	0.0502107	0.785763	intergenic
chr13	78730800	78739199	0.0356663	0.716912	intergenic
chr13	78749200	78750399	0.177937	0.596377	intergenic
chr13	78752800	78759599	0.00763447	0.945992	intergenic
chr13	78789800	78791999	-0.10699	0.68791	intergenic
chr13	78817200	78822199	-0.498833	0.0014345	intergenic
chr13	78823400	78824799	0.0206361	0.942065	intergenic
chr13	78826400	78827399	0.442215	0.291738	intergenic
chr13	78828400	78832399	0.0630966	0.521389	intergenic
chr13	78833000	78839399	0.0226491	0.818691	intergenic
chr13	78840400	78845799	0.0258511	0.82693	intergenic
chr13	78945400	78946599	-0.0332485	0.848163	intergenic
chr13	78949800	78951799	-0.198043	0.213637	intergenic
chr13	78952600	78954799	0.191679	0.289799	intergenic
chr13	78967200	78971199	-0.312836	0.0159971	intergenic
chr13	79009000	79010799	0.477244	0.0923354	intergenic
chr13	79014200	79014599	-0.69848	0.124671	intergenic
chr13	79015200	79018399	0.0240084	0.878334	intergenic
chr13	79022000	79023199	0.166445	0.561116	intergenic
chr13	79079000	79092599	-0.0867104	0.333483	intergenic
chr13	79100800	79107799	-0.0137895	0.894627	intergenic
chr13	79108000	79115999	-0.16025	0.163172	intergenic
chr13	79162800	79163999	0.351736	0.352656	intergenic
chr13	79184000	79186799	-0.255145	0.208243	intergenic
chr13	79188000	79193799	-0.213094	0.0675258	intergenic
chr13	79210000	79218399	-0.239817	0.0225246	intergenic
chr13	79229200	79230999	-0.429416	0.356441	intergenic
chr13	79233400	79235199	-0.0940108	0.769987	intergenic
chr13	79263600	79265999	0.124286	0.319634	intergenic
chr13	79303800	79306399	-0.462639	0.030659	intergenic
chr13	79309200	79310199	0.346078	0.275194	intergenic
chr13	79330600	79331399	-0.0932906	0.617512	intergenic
chr13	79374200	79382799	-0.117587	0.353385	intergenic
chr13	79383800	79386399	0.0611584	0.826632	intergenic
chr13	79395800	79397399	0.616541	0.124939	intergenic
chr13	79398000	79399999	-0.268488	0.341173	intergenic
chr13	79404000	79413599	-0.281944	0.00585277	intergenic
chr13	79421600	79421999	0.139084	0.624436	intergenic
chr13	79456400	79456999	0.85559	0.0615254	intergenic
chr13	79467600	79474199	-0.136853	0.150842	intergenic
chr13	79474800	79479199	-0.0133977	0.938575	intergenic
chr13	79481800	79483999	0.0364369	0.87963	intergenic
chr13	79488000	79491999	-0.10375	0.549796	intergenic
chr13	79493000	79493599	-0.385582	0.391822	intergenic
chr13	79501800	79512599	-0.0117606	0.905441	intergenic
chr13	79518600	79527599	0.0250419	0.823571	intergenic
chr13	79529400	79536799	-0.248123	0.108539	intergenic
chr13	79539800	79541999	0.150094	0.602147	intergenic
chr13	79558400	79562199	0.174325	0.326764	intergenic
chr13	79578800	79589799	0.0912015	0.312834	intergenic
chr13	79601600	79605799	-0.11626	0.536871	intergenic
chr13	79606600	79607399	-0.534232	0.239545	intergenic
chr13	79612400	79614199	-0.195216	0.508115	intergenic
chr13	79620600	79623599	0.338691	0.14536	intergenic
chr13	79625600	79628199	0.0290392	0.886105	intergenic
chr13	79631200	79632199	-0.578794	0.0612199	intergenic
chr13	79642600	79648999	-0.101272	0.488658	intergenic
chr13	79649600	79650799	0.0987882	0.74532	intergenic
chr13	79651400	79652599	0.190342	0.415467	intergenic
chr13	79656000	79657599	-0.46986	0.0792598	intergenic
chr13	79658600	79662599	-0.0853895	0.398774	intergenic
chr13	79670200	79672399	0.0407722	0.867619	intergenic
chr13	79676000	79682399	-0.371452	0.03181	intergenic
chr13	79700800	79702399	-0.0311944	0.913131	intergenic
chr13	79707600	79708799	-0.00131445	0.997262	intergenic
chr13	79709600	79716599	-0.0438458	0.74291	intergenic
chr13	79719800	79721999	-0.19539	0.0826234	intergenic
chr13	79722600	79726199	0.0118254	0.942862	intergenic
chr13	79729200	79731399	-0.170857	0.335003	intergenic
chr13	79733200	79735599	-0.285593	0.247859	intergenic
chr13	79736200	79739399	-0.271639	0.266763	intergenic
chr13	79741200	79743599	-0.236057	0.345049	intergenic
chr13	79751000	79754999	-0.307338	0.0224501	intergenic
chr13	79755600	79759799	-0.0437027	0.716476	intergenic
chr13	79787600	79790999	-0.198373	0.354944	intergenic
chr13	79800000	79807999	-0.12348	0.122242	intergenic
chr13	79812800	79813999	-0.62926	0.033021	intergenic
chr13	79818200	79824199	-0.0250032	0.86504	intergenic
chr13	79824800	79828999	-0.0722393	0.637538	intergenic
chr13	79848000	79853399	-0.129256	0.320014	intergenic
chr13	79859000	79870599	-0.0888876	0.202855	intergenic
chr13	79880400	79882199	0.166787	0.604865	intergenic
chr13	79889000	79891199	-0.214452	0.480509	intergenic
chr13	79892000	79896799	-0.236621	0.119347	intergenic
chr13	79898600	79906799	-0.0352708	0.748674	intergenic
chr13	79909000	79909999	-0.650143	0.0656684	intergenic
chr13	79916200	79917399	0.0586656	0.881474	intergenic
chr13	79919000	79924999	0.0140024	0.913371	intergenic
chr13	79933200	79935599	-0.237942	0.32007	intergenic
chr13	79953000	79957199	0.203662	0.343814	intergenic
chr13	79968600	79975799	-0.0728674	0.505968	intergenic
chr13	79986800	79993999	0.0129948	0.93489	intergenic
chr13	80010800	80011399	-0.590643	0.0928358	intergenic
chr13	80012000	80015399	-0.309551	0.155178	intergenic
chr13	80021400	80024399	-0.140939	0.353019	intergenic
chr13	80035200	80042199	-0.263067	0.007859	intergenic
chr13	80049000	80049999	0.46551	0.0408155	intergenic
chr13	80065600	80072199	-0.102821	0.361538	intergenic
chr13	80073000	80074799	0.349276	0.318944	intergenic
chr13	80093600	80094999	-0.18476	0.555929	intergenic
chr13	80103200	80105599	-0.0239572	0.934659	intergenic
chr13	80113400	80126799	-0.273785	0.00142943	intergenic
chr13	80134800	80135799	-0.0263708	0.951779	intergenic
chr13	80138200	80143199	0.12572	0.491031	intergenic
chr13	80144600	80146199	0.453549	0.127084	intergenic
chr13	80146800	80151399	-0.104886	0.577074	intergenic
chr13	80153000	80153799	-0.779097	0.101701	intergenic
chr13	80165200	80169999	-0.0247625	0.888921	intergenic
chr13	80199800	80201999	-0.606067	0.0583636	intergenic
chr13	80204000	80206599	-0.428434	0.0691136	intergenic
chr13	80218200	80219799	0.729126	0.0418775	intergenic
chr13	80241000	80263199	-0.076253	0.249907	intergenic
chr13	80265000	80266399	0.192074	0.571189	intergenic
chr13	80297800	80310999	-0.117063	0.100739	intergenic
chr13	80313800	80314399	0.398296	0.277074	intergenic
chr13	80320600	80321999	-0.00345808	0.992307	intergenic
chr13	80323000	80327399	-0.165113	0.318496	intergenic
chr13	80372800	80375799	0.0256132	0.909594	intergenic
chr13	80426200	80429399	0.144911	0.412442	intergenic
chr13	80443000	80445399	-0.512865	0.0568728	intergenic
chr13	80450600	80451999	-0.17215	0.61963	intergenic
chr13	80552200	80553599	0.674155	0.0714246	intergenic
chr13	80563600	80564599	-0.331524	0.107346	intergenic
chr13	80573600	80582599	-0.134745	0.151959	intergenic
chr13	80592400	80605599	-0.117513	0.113853	intergenic
chr13	80606800	80608399	0.579475	0.0987706	intergenic
chr13	80631200	80636999	-0.0308938	0.795179	intergenic
chr13	80657000	80664599	-0.086212	0.47846	intergenic
chr13	80669200	80671599	-0.356952	0.155047	intergenic
chr13	80675200	80676399	-0.541059	0.234339	intergenic
chr13	80681200	80683799	0.0164343	0.900676	intergenic
chr13	80773000	80776399	-0.060322	0.744627	intergenic
chr13	80803800	80804999	-0.143809	0.688746	intergenic
chr13	80808200	80818199	-0.0528138	0.559987	intergenic
chr13	80818600	80820399	-0.0862349	0.772623	intergenic
chr13	80832200	80846199	-0.138563	0.0606275	intergenic
chr13	80848200	80854999	-0.0632585	0.604157	intergenic
chr13	80855800	80859999	-0.241966	0.210464	intergenic
chr13	81000400	81004799	0.0645997	0.75155	intron
chr13	81024200	81033799	-0.132788	0.138311	intron
chr13	81062600	81065599	-0.458615	0.011356	exon
chr13	81070400	81072799	-0.0981393	0.627026	intron
chr13	81083000	81085199	0.0381075	0.784044	intron
chr13	81086000	81087799	0.103492	0.550577	intron
chr13	81112200	81120999	-0.255618	0.00619847	intron
chr13	81203800	81205799	-0.151048	0.549581	intron
chr13	81212400	81216999	0.0934185	0.470739	intron
chr13	81285400	81286999	-0.442867	0.14795	intron
chr13	81460200	81462399	0.118535	0.632223	intron
chr13	81463400	81464999	0.253461	0.471267	intron
chr13	81591800	81592999	-0.552128	0.127192	exon
chr13	81602800	81608999	-0.196017	0.178155	intron
chr13	81611000	81618399	-0.166516	0.293295	intron
chr13	81714800	81716799	-0.511392	0.125748	intron
chr13	81717400	81719799	-0.140992	0.475952	intron
chr13	81724600	81730199	-0.213554	0.113425	intron
chr13	81897600	81903799	-0.13107	0.16666	intergenic
chr13	81914000	81918199	0.0440679	0.725096	intergenic
chr13	81924200	81925399	-0.435469	0.217435	intergenic
chr13	81982200	81988799	-0.0141214	0.89398	intergenic
chr13	81990200	81991799	0.0415878	0.820457	intergenic
chr13	82013600	82029399	-0.183798	0.0165039	intergenic
chr13	82104600	82105399	0.184619	0.609641	intergenic
chr13	82120600	82125599	0.308686	0.0413213	intergenic
chr13	82139000	82152599	-0.0827854	0.263396	intergenic
chr13	82164400	82170399	-0.213208	0.0439043	intergenic
chr13	82173600	82181599	-0.194665	0.0416493	intergenic
chr13	82188800	82192199	-0.0788879	0.43387	intergenic
chr13	82193000	82196599	-0.0291702	0.886767	intergenic
chr13	82204200	82206799	-0.192955	0.145321	intergenic
chr13	82207600	82214599	-0.0687561	0.383219	intergenic
chr13	82236600	82239199	-0.0967217	0.694698	intergenic
chr13	82290400	82292599	-0.142862	0.637047	intergenic
chr13	82311000	82312199	-0.0121567	0.963981	intergenic
chr13	82321000	82326199	-0.327447	0.00624626	intergenic
chr13	82333400	82336599	-0.232728	0.0967936	intergenic
chr13	82348400	82351999	-0.233248	0.419473	intergenic
chr13	82400600	82402799	0.509342	0.105709	intergenic
chr13	82403400	82407799	-0.20596	0.258202	intergenic
chr13	82444000	82450399	-0.214348	0.122006	intergenic
chr13	82473400	82474399	-0.33007	0.283875	intergenic
chr13	82480000	82480999	-0.0278727	0.943506	intergenic
chr13	82517400	82519999	-0.355308	0.178118	intergenic
chr13	82528600	82529599	0.0930521	0.711207	intergenic
chr13	82554400	82554999	0.00819958	0.982312	intergenic
chr13	82655400	82657799	0.0385828	0.877297	intergenic
chr13	82678200	82679799	-0.192411	0.49707	intergenic
chr13	82694000	82698599	-0.285644	0.0113539	exon
chr13	82792000	82797799	-0.0816169	0.50726	intergenic
chr13	82802800	82805399	-0.329779	0.0647552	intergenic
chr13	82810000	82811799	-0.0804545	0.791438	intergenic
chr13	82967800	82968799	-0.141606	0.607088	intergenic
chr13	83001200	83009199	-0.126878	0.236861	intergenic
chr13	83011400	83015799	0.154032	0.238423	intergenic
chr13	83092400	83094199	-0.5296	0.195048	intergenic
chr13	83186200	83188199	-0.232913	0.0866301	intergenic
chr13	83192200	83200799	-0.249896	0.000213853	intergenic
chr13	83225400	83231999	-0.068014	0.526204	intergenic
chr13	83261000	83261599	0.039103	0.888743	intergenic
chr13	83339600	83340399	0.146167	0.697737	intergenic
chr13	83683600	83697599	-0.111802	0.142153	intergenic
chr13	83779200	83780799	-0.254187	0.390957	intron
chr13	83788600	83789599	0.871195	0.0389366	intron
chr13	83916000	83921399	0.0647872	0.706397	intron
chr13	83937200	83938199	0.35286	0.266928	intergenic
chr13	83957000	83962399	-0.17801	0.279759	intergenic
chr13	84087800	84101399	-0.160565	0.0340092	intergenic
chr13	84105400	84107199	-0.358557	0.0439745	intergenic
chr13	84108000	84110199	-0.275519	0.0280356	intergenic
chr13	84145600	84149999	-0.125874	0.36846	intergenic
chr13	84154000	84155599	0.382124	0.246138	intergenic
chr13	84156200	84162199	-0.339939	0.0378471	intergenic
chr13	84185600	84190399	-0.125203	0.337344	intergenic
chr13	84195000	84198799	0.0511827	0.802003	intergenic
chr13	84199400	84201199	-0.379095	0.0532168	intergenic
chr13	84203800	84213399	-0.206475	0.0121824	intergenic
chr13	84306200	84309999	-0.127531	0.21619	intergenic
chr13	84366000	84366999	0.488193	0.253319	intergenic
chr13	84378800	84379599	0.740649	0.144687	intergenic
chr13	84382000	84387799	0.143784	0.375205	intergenic
chr13	84412000	84413799	-0.222178	0.427578	intergenic
chr13	84416600	84417799	0.346704	0.34284	intergenic
chr13	84423000	84424399	-0.103386	0.642203	intergenic
chr13	84458200	84458999	0.162443	0.650551	intergenic
chr13	84465600	84471599	-0.0372277	0.750127	intergenic
chr13	84482000	84482799	0.327719	0.383124	intergenic
chr13	84502400	84504599	0.181907	0.347563	intergenic
chr13	84505200	84506399	-0.0163101	0.929377	intergenic
chr13	84507000	84508999	-0.0584895	0.719799	intergenic
chr13	84510000	84514199	-0.0929289	0.575313	intergenic
chr13	84520400	84528799	-0.0941499	0.292964	intergenic
chr13	84535200	84538799	-0.142161	0.258604	intergenic
chr13	84554800	84560999	-0.379578	0.0198301	intergenic
chr13	84575600	84579799	-0.13792	0.350502	intergenic
chr13	84580400	84588199	-0.191911	0.0922253	intergenic
chr13	84592000	84593799	-0.331409	0.251438	intergenic
chr13	84605200	84606599	-0.168626	0.464405	intergenic
chr13	84711600	84714799	-0.107834	0.689587	intergenic
chr13	84718600	84726199	-0.267737	0.0353489	intergenic
chr13	84726800	84733599	-0.225586	0.0343506	intergenic
chr13	84734600	84737999	-0.246158	0.157376	intergenic
chr13	84809400	84811999	-0.00549592	0.979324	intergenic
chr13	84813600	84817399	-0.249254	0.0908953	intergenic
chr13	84829600	84835399	-0.157063	0.25278	intergenic
chr13	84841200	84845599	-0.329652	0.0826975	intergenic
chr13	84847000	84849599	-0.120343	0.588854	intergenic
chr13	84855000	84857199	0.015056	0.945196	intergenic
chr13	84863600	84865999	-0.259461	0.340993	intergenic
chr13	84878600	84880399	-0.213867	0.545349	intergenic
chr13	84881400	84884199	-0.404087	0.103532	intergenic
chr13	84885600	84886799	0.285124	0.412348	intergenic
chr13	84913000	84918999	0.165367	0.216829	intergenic
chr13	84968800	84974199	-0.197189	0.107104	intergenic
chr13	84976600	84981999	-0.202886	0.137543	intergenic
chr13	84985400	84994199	-0.0973772	0.335832	intergenic
chr13	84997200	84997799	-1.69559	0.00104882	intergenic
chr13	84999600	85010599	-0.175573	0.0239396	intergenic
chr13	85033200	85033999	-0.635572	0.151858	intergenic
chr13	85036000	85039799	-0.163725	0.126033	intergenic
chr13	85056800	85065599	0.00755813	0.940319	intergenic
chr13	85075600	85079799	-0.0555907	0.748714	intergenic
chr13	85092000	85095999	-0.284352	0.0690056	intergenic
chr13	85112000	85114199	-0.0243635	0.913167	intergenic
chr13	85116000	85118599	-0.000521475	0.997903	intergenic
chr13	85174000	85176799	0.298437	0.17999	intergenic
chr13	85178000	85179199	-0.447291	0.0673471	intergenic
chr13	85180600	85181399	-0.391218	0.0537776	intergenic
chr13	85184200	85186199	-0.017647	0.909979	intergenic
chr13	85304800	85306599	-0.42684	0.09128	intergenic
chr13	85321600	85323199	-0.721918	0.029872	intergenic
chr13	85329000	85329999	-0.225258	0.19296	intergenic
chr13	85366000	85371199	-0.00848031	0.964949	intergenic
chr13	85402800	85407399	-0.080463	0.398975	intergenic
chr13	85421800	85423199	-0.342462	0.271589	intergenic
chr13	85447800	85453999	-0.0496941	0.698831	intergenic
chr13	85469000	85473999	0.0320879	0.741211	intergenic
chr13	85480600	85481999	0.0103257	0.974526	intergenic
chr13	85517800	85525799	-0.00419499	0.971219	intergenic
chr13	85543000	85545999	0.393384	0.143269	intergenic
chr13	85546400	85550399	-0.136764	0.41673	intergenic
chr13	85566600	85569199	-0.049264	0.867217	intergenic
chr13	85588400	85592799	-0.0477084	0.764096	intergenic
chr13	85593200	85595999	-0.315727	0.162004	intergenic
chr13	85612000	85629599	-0.142678	0.0575649	intergenic
chr13	85650400	85655399	0.0605396	0.720398	intergenic
chr13	85666600	85669799	-0.104879	0.572593	intergenic
chr13	85670600	85673799	-0.0870436	0.49984	intergenic
chr13	85696200	85698199	-0.207735	0.413827	intergenic
chr13	85699600	85704399	-0.310702	0.013694	intergenic
chr13	85706400	85712799	-0.192617	0.157353	intergenic
chr13	85713200	85714399	0.154865	0.520106	intergenic
chr13	85723600	85726799	0.173218	0.506925	intergenic
chr13	85870800	85878199	-0.0390502	0.69136	intergenic
chr13	85878800	85880199	-0.229724	0.251331	intergenic
chr13	85912400	85921799	-0.0552403	0.489144	intergenic
chr13	85937800	85944599	-0.0310975	0.817302	intergenic
chr13	85986800	85987999	-0.100587	0.791256	intergenic
chr13	86024600	86031199	-0.090592	0.487111	intergenic
chr13	86074400	86075199	-0.517911	0.146527	intergenic
chr13	86078800	86079799	0.137187	0.783952	intergenic
chr13	86086400	86091199	0.0417978	0.810055	intergenic
chr13	86105200	86113199	-0.195199	0.0890047	intergenic
chr13	86117000	86119399	-0.250245	0.330422	intergenic
chr13	86120800	86123799	-0.209667	0.220463	intergenic
chr13	86127200	86129599	-0.217576	0.211644	intergenic
chr13	86131200	86139399	-0.2805	0.0107351	intergenic
chr13	86190600	86204799	-0.100398	0.188624	intergenic
chr13	86223200	86231399	-0.0444597	0.60901	intergenic
chr13	86232400	86232999	-0.338724	0.467891	intergenic
chr13	86235800	86238199	-0.158268	0.50167	intergenic
chr13	86256400	86267799	-0.0459124	0.553135	intergenic
chr13	86287000	86288999	-0.122975	0.458938	intergenic
chr13	86292800	86294599	0.0703757	0.64643	intergenic
chr13	86296000	86299999	-0.0616661	0.613193	intergenic
chr13	86302600	86304199	0.1867	0.304787	intergenic
chr13	86304600	86310799	-0.159276	0.26916	intergenic
chr13	86317800	86318999	-0.833022	0.0261277	intergenic
chr13	86321200	86325599	-0.0427461	0.792191	intergenic
chr13	86338800	86339999	-0.888146	0.0689056	intergenic
chr13	86340600	86343999	-0.236912	0.298122	intergenic
chr13	86365000	86367199	-0.685549	0.0191562	intergenic
chr13	86369800	86370799	-0.352941	0.395269	intergenic
chr13	86394600	86395399	-0.326586	0.343012	intergenic
chr13	86412000	86415999	0.0650647	0.541664	intergenic
chr13	86419600	86420999	-0.0543932	0.886575	intergenic
chr13	86442200	86444799	-0.344806	0.244949	intergenic
chr13	86471000	86472199	0.0852409	0.811261	intergenic
chr13	86482800	86488799	-0.0527181	0.725562	intergenic
chr13	86489600	86491799	-0.10041	0.642708	intergenic
chr13	86494800	86502599	0.0125823	0.909899	intergenic
chr13	86511600	86515399	-0.255787	0.204033	intergenic
chr13	86516000	86519999	-0.0646577	0.736853	intergenic
chr13	86521000	86522399	0.555775	0.0835599	intergenic
chr13	86524000	86525199	0.083522	0.807997	intergenic
chr13	86534000	86538799	-0.208645	0.166687	intergenic
chr13	86539400	86545599	-0.189255	0.0686402	intergenic
chr13	86556000	86565399	-0.273936	0.0126074	intergenic
chr13	86566000	86567599	-0.11461	0.699574	intergenic
chr13	86575800	86583399	0.0455386	0.623719	intergenic
chr13	86587000	86588799	-0.0342718	0.840561	intergenic
chr13	86589800	86591799	-0.0915018	0.545174	intergenic
chr13	86605800	86606399	0.864822	0.116023	intergenic
chr13	86609600	86611999	-0.0738126	0.78913	intergenic
chr13	86663600	86664399	-0.378492	0.315813	intergenic
chr13	86665200	86666799	-0.175432	0.569859	intergenic
chr13	86668800	86673399	-0.272775	0.0992298	intergenic
chr13	86683200	86685599	-0.185765	0.37881	intergenic
chr13	86690000	86691199	0.215287	0.231622	intergenic
chr13	86697800	86698599	-0.109342	0.728789	intergenic
chr13	86700800	86702399	0.0479129	0.838462	intergenic
chr13	86703600	86704999	-0.0391967	0.901957	intergenic
chr13	86706600	86708399	-0.486315	0.128915	intergenic
chr13	86711000	86713199	-0.317194	0.116163	intergenic
chr13	86719400	86727599	-0.187669	0.0266009	intergenic
chr13	86738600	86739999	-0.183533	0.581892	intergenic
chr13	86747600	86748399	-0.69024	0.138563	intergenic
chr13	86754200	86754999	-0.284993	0.140952	intergenic
chr13	86755600	86763999	-0.0688884	0.343377	intergenic
chr13	86764600	86767799	-0.413493	0.050407	intergenic
chr13	86771800	86772799	-0.200947	0.540935	intergenic
chr13	86783400	86794599	-0.148101	0.160221	intergenic
chr13	86835400	86838399	0.0169899	0.934438	intergenic
chr13	86845600	86864799	-0.0914917	0.221338	intergenic
chr13	86871600	86873599	-1.04541	1.99279e-05	intergenic
chr13	86891400	86898599	0.0996427	0.407766	intergenic
chr13	86920000	86928399	-0.056409	0.536736	intergenic
chr13	86934600	86947399	-0.166761	0.046401	intergenic
chr13	86979200	86982399	0.204849	0.295348	intergenic
chr13	87009200	87013799	0.0961371	0.547157	intergenic
chr13	87047200	87048999	-0.345919	0.131323	intergenic
chr13	87052600	87055999	-0.464062	0.00559661	intergenic
chr13	87063200	87066399	-0.0936323	0.33041	intergenic
chr13	87072600	87073199	-0.0424621	0.890716	intergenic
chr13	87074000	87079199	-0.375278	0.0128998	intergenic
chr13	87082800	87083799	-0.774411	0.0480785	intergenic
chr13	87085400	87087999	0.0574781	0.731712	intergenic
chr13	87088600	87089199	0.281695	0.288977	intergenic
chr13	87095600	87103999	-0.16255	0.139754	intergenic
chr13	87108400	87117999	-0.0967524	0.409925	intergenic
chr13	87136200	87138799	-0.086759	0.631802	intergenic
chr13	87140200	87142199	-0.124905	0.47008	intergenic
chr13	87144400	87145199	-0.512558	0.00912822	intergenic
chr13	87146000	87159199	-0.182803	0.0179824	intergenic
chr13	87162400	87163799	0.311597	0.240711	intergenic
chr13	87165200	87165799	-0.520408	0.282439	intergenic
chr13	87168400	87170599	0.209441	0.195136	intergenic
chr13	87174000	87186999	-0.219574	0.0267606	intergenic
chr13	87198000	87202199	-0.0783475	0.655831	intergenic
chr13	87202800	87205599	-0.239261	0.345953	intergenic
chr13	87214600	87221999	-0.211816	0.0606781	intergenic
chr13	87223000	87225199	-0.597676	0.00359445	intergenic
chr13	87226000	87228599	-0.133662	0.597848	intergenic
chr13	87229400	87235799	-0.141144	0.0415275	intergenic
chr13	87241200	87243799	-0.316618	0.10097	intergenic
chr13	87246800	87251999	-0.259011	0.0679832	intergenic
chr13	87256000	87260599	0.211052	0.2029	intergenic
chr13	87267000	87272799	-0.108341	0.45023	intergenic
chr13	87273400	87277599	0.0386344	0.812767	intergenic
chr13	87279600	87288599	-0.306489	0.00193891	intergenic
chr13	87292800	87294999	-0.37302	0.189086	intergenic
chr13	87300400	87302399	0.217698	0.356887	intergenic
chr13	87321800	87325799	0.347349	0.0827741	intergenic
chr13	87327600	87335199	-0.100437	0.209751	intergenic
chr13	87337000	87339599	-0.573306	0.0306794	intergenic
chr13	87339600	87342599	0.109022	0.569617	intergenic
chr13	87345200	87347599	-0.101075	0.729847	intergenic
chr13	87353600	87355199	-0.0964501	0.599311	intergenic
chr13	87355800	87357799	0.0746907	0.665012	intergenic
chr13	87358800	87365799	-0.12859	0.116385	intergenic
chr13	87370400	87371599	-0.169542	0.288934	intergenic
chr13	87374000	87377999	-0.259293	0.00619871	intergenic
chr13	87379600	87383599	-0.143018	0.506276	intergenic
chr13	87394600	87404799	-0.0881381	0.306076	intergenic
chr13	87409400	87413999	-0.24003	0.199456	intergenic
chr13	87415800	87417199	-0.180484	0.658706	intergenic
chr13	87440400	87447399	-0.0625031	0.482786	intergenic
chr13	87454400	87458999	-0.0323257	0.89087	intergenic
chr13	87462600	87464799	-0.0459512	0.889894	intergenic
chr13	87470600	87476999	-0.196581	0.12891	intergenic
chr13	87494400	87497799	-0.516536	0.0114799	intergenic
chr13	87499800	87500799	-0.334791	0.347367	intergenic
chr13	87505400	87510199	-0.0483549	0.620275	intergenic
chr13	87513800	87514799	-0.0396433	0.849474	intergenic
chr13	87516000	87520399	0.0207469	0.898287	intergenic
chr13	87523000	87528399	-0.0904545	0.374321	intergenic
chr13	87529200	87530999	-0.122006	0.699726	intergenic
chr13	87538800	87540199	0.105565	0.729738	intergenic
chr13	87554400	87556799	-0.253744	0.158764	intergenic
chr13	87560400	87562399	-0.0694359	0.555081	intergenic
chr13	87565600	87569999	0.069212	0.566677	intergenic
chr13	87589800	87590599	-0.30635	0.419107	intergenic
chr13	87592400	87594999	-0.123765	0.486192	intergenic
chr13	87595800	87600999	-0.233226	0.043502	intergenic
chr13	87606400	87610999	-0.301362	0.0527817	intergenic
chr13	87611600	87613599	-0.0104596	0.967007	intergenic
chr13	87615400	87616399	0.162233	0.632686	intergenic
chr13	87619600	87621599	-0.0952916	0.62874	intergenic
chr13	87623000	87623999	-0.0841401	0.654038	intergenic
chr13	87625000	87639199	-0.183253	0.00407092	intergenic
chr13	87641000	87647199	-0.442801	0.00291157	intergenic
chr13	87663600	87672999	-0.152146	0.0626265	intergenic
chr13	87673600	87675399	0.176555	0.562416	intergenic
chr13	87678800	87685199	-0.203408	0.125856	intergenic
chr13	87687200	87694199	-0.0617959	0.667734	intergenic
chr13	87698200	87700799	0.477355	0.0922883	intergenic
chr13	87701200	87704799	0.100562	0.537335	intergenic
chr13	87705800	87707599	0.164914	0.601595	intergenic
chr13	87725200	87727599	0.133409	0.532133	intergenic
chr13	87741200	87746199	-0.0585281	0.662985	intergenic
chr13	87769400	87776199	-0.0093114	0.928371	intergenic
chr13	87778800	87779599	0.214353	0.518341	intergenic
chr13	87786000	87786799	-0.787591	0.0853646	intergenic
chr13	87816400	87820599	-0.0978208	0.586171	intergenic
chr13	87838400	87843799	-0.0815829	0.578377	intergenic
chr13	87844400	87846199	-0.495933	0.107929	intergenic
chr13	87848000	87850199	-0.0576343	0.753068	intergenic
chr13	87850800	87852599	-0.141021	0.476006	intergenic
chr13	87878600	87885999	0.00970878	0.952411	intergenic
chr13	87887000	87896399	-0.124555	0.0754964	intergenic
chr13	87922600	87925599	-0.14544	0.580083	intergenic
chr13	87930400	87932399	0.0656275	0.833765	intergenic
chr13	87933800	87937599	-0.09003	0.463454	intergenic
chr13	87971600	87981199	-0.0181512	0.857507	intergenic
chr13	87982200	87982999	0.777503	0.0371067	intergenic
chr13	87992200	87994799	-0.26617	0.0965659	intergenic
chr13	88006800	88014999	-0.0447904	0.649125	intergenic
chr13	88030800	88034799	0.0256612	0.843345	intergenic
chr13	88035400	88038599	-0.187421	0.378826	intergenic
chr13	88044600	88050799	-0.121088	0.2397	intergenic
chr13	88059000	88062799	-0.0515746	0.819664	intergenic
chr13	88092600	88095999	-0.047628	0.759607	intergenic
chr13	88102400	88108399	0.0569977	0.692612	intergenic
chr13	88114800	88116599	-0.0258349	0.911533	intergenic
chr13	88118000	88118999	-0.0772337	0.80076	intergenic
chr13	88119600	88125199	-0.262626	0.0461875	intergenic
chr13	88129000	88130799	0.0573739	0.849212	intergenic
chr13	88160200	88167799	-0.0186514	0.82898	intergenic
chr13	88170200	88173199	-0.0757744	0.7373	intergenic
chr13	88175200	88176799	0.0459242	0.844952	intergenic
chr13	88194000	88195999	-0.453854	0.18482	intergenic
chr13	88197400	88200399	-0.338495	0.17564	intergenic
chr13	88227000	88233999	-0.0865235	0.492558	intergenic
chr13	88234000	88236799	-0.0651197	0.811286	intergenic
chr13	88241200	88245399	-0.062396	0.694457	intergenic
chr13	88271200	88276999	-0.138315	0.288106	intergenic
chr13	88316800	88324799	0.0378195	0.702365	intergenic
chr13	88358400	88359599	0.194603	0.663201	intergenic
chr13	88370400	88372799	0.444103	0.182085	intergenic
chr13	88374000	88380599	0.142928	0.233059	intergenic
chr13	88385400	88387199	0.117463	0.69652	intergenic
chr13	88388400	88393399	-0.139228	0.306351	intergenic
chr13	88395800	88402399	-0.170491	0.125931	intergenic
chr13	88403800	88405199	-0.184994	0.545091	intergenic
chr13	88406000	88408199	-0.282019	0.124859	intergenic
chr13	88410000	88417999	-0.364793	1.66598e-05	intergenic
chr13	88427800	88430399	0.115509	0.618987	intergenic
chr13	88454400	88456399	-0.732843	0.03099	intergenic
chr13	88468600	88471199	-0.451509	0.0316875	intergenic
chr13	88490200	88495199	-0.341825	0.000284622	intergenic
chr13	88496200	88503799	-0.20568	0.020472	intergenic
chr13	88510000	88511399	0.254017	0.443204	intergenic
chr13	88517200	88518199	-0.373326	0.355402	intergenic
chr13	88524200	88527399	-0.251576	0.242435	intergenic
chr13	88529400	88532599	-0.00915317	0.958302	intergenic
chr13	88533400	88534399	-0.494014	0.0796972	intergenic
chr13	88535000	88536399	-0.395986	0.186988	intergenic
chr13	88537000	88544799	-0.0345251	0.764858	intergenic
chr13	88581200	88582799	-0.396581	0.284168	intergenic
chr13	88603400	88605199	-0.445112	0.105527	intergenic
chr13	88625800	88626999	-0.35613	0.259015	intergenic
chr13	88627800	88628999	-0.261503	0.430715	intergenic
chr13	88631200	88638599	-0.190225	0.0637486	intergenic
chr13	88642200	88644399	0.642541	0.0560057	intergenic
chr13	88711600	88715199	0.066869	0.690343	intergenic
chr13	88726200	88730599	-0.0684831	0.617666	intergenic
chr13	88731000	88732799	0.0482643	0.81615	intergenic
chr13	88756400	88761799	-0.0525219	0.577775	intergenic
chr13	88765600	88767399	-0.185088	0.542728	intergenic
chr13	88771200	88776799	0.0464383	0.641701	intergenic
chr13	88790400	88791199	-0.104969	0.782594	intergenic
chr13	88857200	88858199	-0.594108	0.0640748	intron
chr13	88961800	88965999	-0.179606	0.323167	intron
chr13	88985800	88986599	-0.556468	0.211086	intron
chr13	88995000	88996399	-0.409333	0.263801	intron
chr13	89026600	89027799	-0.0417971	0.882602	intron
chr13	89056000	89061599	-0.13387	0.294102	intron
chr13	89135600	89137599	-0.273452	0.381674	intron
chr13	89229600	89234199	0.0367516	0.845251	intron
chr13	89264400	89267399	-0.249754	0.267353	intron
chr13	89296800	89300399	-0.018768	0.91939	intron
chr13	89353600	89354599	0.317584	0.380059	intergenic
chr13	89389200	89392799	0.00458203	0.985264	intergenic
chr13	89397400	89401399	-0.123616	0.557772	intergenic
chr13	89430000	89431599	-0.0274264	0.921695	intergenic
chr13	89461600	89462199	0.345537	0.29893	intergenic
chr13	89473600	89476599	-0.188349	0.300733	intergenic
chr13	89593400	89594399	0.456591	0.293393	intron
chr13	89769200	89773599	-0.0725218	0.64197	intergenic
chr13	89842800	89846799	-0.198812	0.320496	intron
chr13	89953000	89954399	-0.131964	0.657278	intron
chr13	89960800	89962599	-0.100474	0.64395	intron
chr13	90123600	90125999	-0.0527338	0.833567	intron
chr13	90126400	90129799	-0.0390771	0.867906	exon
chr13	90215200	90222999	-0.131251	0.168097	intergenic
chr13	90241600	90246799	0.220232	0.168417	intergenic
chr13	90274600	90278199	-0.158667	0.380469	intergenic
chr13	90284000	90286799	-0.0393791	0.856124	intergenic
chr13	90367000	90369199	-0.104995	0.612407	intergenic
chr13	90376600	90384399	0.00746315	0.951483	intergenic
chr13	90426200	90432199	-0.140065	0.271918	intergenic
chr13	90435600	90436799	0.332474	0.263913	intergenic
chr13	90440000	90441399	0.260832	0.24593	intergenic
chr13	90453400	90455799	0.0729918	0.694591	intergenic
chr13	90532600	90533999	-0.530069	0.0326865	intergenic
chr13	90600400	90613399	-0.127633	0.0853274	intergenic
chr13	90613800	90619599	0.0739612	0.551717	intergenic
chr13	90620200	90629999	-0.160218	0.113521	intergenic
chr13	90656600	90659799	0.0223848	0.910131	intergenic
chr13	90691000	90696599	-0.0580689	0.693204	intergenic
chr13	90697200	90699599	-0.184672	0.404498	intergenic
chr13	90701600	90703599	0.115517	0.632056	intergenic
chr13	90764600	90765599	-0.111579	0.791488	intergenic
chr13	90766800	90774799	-0.146671	0.126104	intergenic
chr13	90775600	90776399	0.0936751	0.789972	intergenic
chr13	90801000	90805799	-0.14787	0.440829	intergenic
chr13	90806400	90808799	0.212803	0.386747	intergenic
chr13	90809600	90811399	-0.480029	0.182611	intergenic
chr13	90824800	90826999	-0.0107233	0.970553	intergenic
chr13	90848800	90850799	-0.122686	0.598638	intergenic
chr13	90859000	90860599	0.163721	0.602195	intergenic
chr13	91045600	91061199	-0.128569	0.130331	intron
chr13	91063400	91071799	-0.0777117	0.440366	intron
chr13	91075600	91076399	-0.187763	0.621658	intron
chr13	91116400	91117799	-0.448922	0.0738499	intron
chr13	91145000	91146999	-0.130522	0.66785	intron
chr13	91240600	91242999	-0.0907997	0.643508	intergenic
chr13	91259400	91260399	-0.174814	0.598016	intergenic
chr13	91292800	91295799	-0.325578	0.10548	intergenic
chr13	91297600	91300999	0.0718436	0.749664	intergenic
chr13	91320200	91322599	-0.0320454	0.915013	intergenic
chr13	91338200	91340399	-0.045193	0.841441	intergenic
chr13	91532800	91533999	-0.168014	0.550122	exon
chr13	91548600	91550199	-0.0560873	0.871627	intron
chr13	91557600	91559799	0.189457	0.520276	intron
chr13	91735200	91739599	0.0609161	0.658701	intron
chr13	91812800	91815199	-0.264284	0.187648	intergenic
chr13	91825800	91826399	-0.0716019	0.85491	intergenic
chr13	91836600	91839999	-0.206649	0.455912	intergenic
chr13	91842600	91853199	-0.063596	0.541918	intergenic
chr13	91946800	91948399	-0.0682308	0.781032	intron
chr13	91953200	91954399	-0.564142	0.0582732	intron
chr13	92044600	92048399	-0.457668	0.00235632	intron
chr13	92068600	92069999	-0.333313	0.307026	intron
chr13	92071200	92072599	-0.120495	0.662343	intron
chr13	92081600	92091799	-0.151534	0.198347	intron
chr13	92139600	92150199	-0.293514	3.40162e-06	intergenic
chr13	92154000	92173199	-0.0699254	0.365702	intergenic
chr13	92179200	92181999	-0.0550543	0.812219	intergenic
chr13	92185800	92187999	-0.215799	0.393982	intergenic
chr13	92403000	92404799	-0.127783	0.731151	intergenic
chr13	92544200	92546999	-0.281425	0.31538	intergenic
chr13	92547800	92554799	-0.13349	0.186437	intergenic
chr13	92627800	92628999	-0.158484	0.633332	intron
chr13	92713000	92718799	-0.131549	0.421143	intergenic
chr13	92886200	92888399	-0.0975569	0.735179	intergenic
chr13	92891600	92892599	-0.348532	0.183134	intergenic
chr13	92893400	92894799	-0.0145694	0.938498	intergenic
chr13	92895400	92897199	-0.543065	0.00938223	intergenic
chr13	92942000	92949999	-0.158421	0.199064	intergenic
chr13	92950600	92953599	-0.0201912	0.936838	intergenic
chr13	93028000	93029799	0.187724	0.542746	intergenic
chr13	93076000	93078799	-0.397755	0.118403	intron
chr13	93104600	93108199	-0.385909	0.053247	intron
chr13	93108800	93110199	-0.247547	0.0360223	intron
chr13	93110800	93111199	0.0791116	0.680595	intron
chr13	93114800	93115999	-0.135768	0.240285	intron
chr13	93202200	93203399	0.0701043	0.669555	intergenic
chr13	93204800	93211399	-0.0175433	0.879801	intergenic
chr13	93219000	93222199	0.00894471	0.947926	intergenic
chr13	93273200	93278999	-0.118442	0.397285	intergenic
chr13	93523400	93525599	-0.161274	0.4489	intergenic
chr13	93529600	93535399	0.00291409	0.976523	intergenic
chr13	93537200	93539999	-0.0505249	0.752352	intergenic
chr13	93579600	93583999	0.164306	0.193095	intergenic
chr13	93586600	93588199	-0.536552	0.120353	intergenic
chr13	93590400	93593799	0.362214	0.130659	intergenic
chr13	93653200	93656199	-0.259036	0.171287	exon
chr13	93665800	93670399	0.27735	0.155063	exon
chr13	93691200	93698999	-0.32526	0.00933054	exon
chr13	93831200	93832599	0.176148	0.60511	intron
chr13	93833200	93834999	-0.534031	0.228266	intron
chr13	93841000	93843599	-0.220743	0.0190619	intron
chr13	93867800	93869799	-0.0900344	0.700951	intron
chr13	93990000	93992999	-0.108036	0.616594	intergenic
chr13	94014400	94015399	-0.188663	0.375754	intergenic
chr13	94020800	94022599	-0.0523462	0.823768	intergenic
chr13	94032400	94033399	-0.308504	0.396085	intergenic
chr13	94078800	94080799	-0.254175	0.193438	intron
chr13	94111600	94113599	0.295935	0.253514	intron
chr13	94115600	94124799	-0.230626	0.0311078	exon
chr13	94157200	94158999	-0.236231	0.351015	intron
chr13	94271000	94272199	0.513577	0.111755	intron
chr13	94322000	94324999	0.00912568	0.960786	intergenic
chr13	94340600	94341599	-0.205632	0.568445	intergenic
chr13	94350600	94355999	-0.288098	0.0296638	exon
chr13	94432000	94434799	-0.294642	0.24721	intron
chr13	94483200	94485199	-0.127454	0.662016	exon
chr13	94585200	94589199	-0.0743495	0.736219	intergenic
chr13	94601400	94604599	-0.0349122	0.853447	intergenic
chr13	94606000	94606799	-1.06377	0.0225462	intergenic
chr13	94659800	94662999	-0.432022	0.0202655	intergenic
chr13	94688200	94693799	-0.215834	0.227984	intergenic
chr13	94694400	94697999	-0.0333046	0.810193	intergenic
chr13	94702800	94705799	0.195319	0.468073	intergenic
chr13	94706600	94711199	-0.0663996	0.675851	intergenic
chr13	94730400	94731999	-0.399979	0.334422	intergenic
chr13	94732800	94736799	-0.157601	0.0836542	intergenic
chr13	94742200	94744199	0.284086	0.141636	intergenic
chr13	94751000	94756599	-0.422203	0.00140737	intergenic
chr13	94772200	94778599	-0.169922	0.204521	intergenic
chr13	94864600	94868999	0.0186566	0.934098	intergenic
chr13	94870400	94871399	0.446434	0.199437	intergenic
chr13	94872400	94878799	-0.150151	0.218835	exon
chr13	94879600	94887199	-0.0216006	0.816761	exon
chr13	94889400	94894999	-0.115184	0.486697	intergenic
chr13	94907800	94909599	-0.0404808	0.903166	intergenic
chr13	94918000	94920799	-0.0559069	0.786284	intergenic
chr13	95141400	95142799	-0.471536	0.188294	intron
chr13	95238800	95243399	0.0551607	0.703342	intron
chr13	95297400	95299599	0.255404	0.443541	intergenic
chr13	95300000	95301799	-0.843194	0.00505553	intergenic
chr13	95393400	95397599	-0.108165	0.414533	intergenic
chr13	95401800	95405599	-0.210452	0.233688	intergenic
chr13	95469600	95470999	-0.777851	0.113049	intergenic
chr13	95559400	95559999	0.237284	0.581643	intergenic
chr13	95567200	95576799	-0.0737512	0.524434	intergenic
chr13	95604600	95610799	-0.292606	0.0699489	exon
chr13	95902800	95903999	-0.0083636	0.979639	intergenic
chr13	95917000	95918599	0.225161	0.546855	intergenic
chr13	95930400	95934799	-0.11732	0.387433	intergenic
chr13	96075800	96076999	0.445835	0.175954	intron
chr13	96228600	96236599	-0.106917	0.327554	intergenic
chr13	96240000	96243399	-0.18541	0.310678	intergenic
chr13	96307000	96308599	0.247896	0.315916	intergenic
chr13	96314600	96318399	-0.251353	0.318339	intergenic
chr13	96342000	96342999	-0.409131	0.287187	intergenic
chr13	96382600	96386799	-0.136674	0.400214	intergenic
chr13	96528400	96530599	-0.835623	0.0082366	intron
chr13	96691000	96694999	-0.0587618	0.725772	intergenic
chr13	96709000	96713199	-0.268237	0.0103409	intergenic
chr13	96747200	96749999	-0.210166	0.500928	exon
chr13	96761400	96769999	-0.212558	0.0538236	intron
chr13	96785000	96786399	-0.653944	0.0666766	intron
chr13	96808200	96811999	-0.242368	0.165071	intron
chr13	96814200	96822199	-0.0992582	0.240696	exon
chr13	96835200	96846399	-0.240652	0.00141643	intron
chr13	96898400	96901599	-0.255315	0.195666	intron
chr13	96919800	96926799	-0.215787	0.0933521	exon
chr13	96929800	96931799	0.0994686	0.745423	intron
chr13	96988400	96989599	0.494632	0.190336	intergenic
chr13	96998200	97003999	-0.213475	0.180379	intergenic
chr13	97014600	97018599	0.0236165	0.866135	intergenic
chr13	97210000	97210999	-0.0200706	0.944657	intergenic
chr13	97227200	97228199	-0.247413	0.478972	intergenic
chr13	97265200	97269799	-0.0406456	0.744793	intergenic
chr13	97303200	97304399	-0.0477005	0.902338	intergenic
chr13	97339000	97343999	0.0206069	0.899122	intergenic
chr13	97467400	97467999	-0.988903	0.0410476	intron
chr13	97641800	97644399	-0.236237	0.357239	intergenic
chr13	97714800	97716399	0.0472758	0.880593	intergenic
chr13	98053400	98055999	-0.0442782	0.82157	exon
chr13	98082200	98082999	-0.0727076	0.778576	intron
chr13	98083800	98084199	-0.200958	0.235658	intron
chr13	98089600	98091199	-0.316032	0.0707445	intron
chr13	98104600	98107999	0.196692	0.473335	intron
chr13	98324800	98326199	-0.264259	0.304865	intergenic
chr13	98330000	98332199	-0.183212	0.313742	intergenic
chr13	98332400	98335199	-0.432111	0.0695854	intergenic
chr13	98350000	98352399	-0.0295593	0.903164	intergenic
chr13	98353400	98367599	-0.157691	0.0841596	exon
chr13	98368600	98371999	-0.404094	0.0630258	intergenic
chr13	98375400	98377199	-0.111477	0.671641	intergenic
chr13	98379400	98401599	-0.187482	0.00424289	intergenic
chr13	98403800	98404999	-0.204192	0.479987	intergenic
chr13	98414800	98418199	0.134094	0.444975	intergenic
chr13	98420400	98422599	-0.371503	0.0896362	intergenic
chr13	98440800	98447999	0.0994347	0.388309	intergenic
chr13	98449200	98457399	-0.041727	0.646716	intergenic
chr13	98458200	98460399	-0.0499202	0.823992	intergenic
chr13	98461600	98469399	-0.160407	0.119113	intergenic
chr13	98483800	98485399	-0.258035	0.487443	intergenic
chr13	98499400	98502999	0.133448	0.587857	intergenic
chr13	98503600	98508599	-0.326801	0.0455486	intergenic
chr13	98509200	98515399	-0.225542	0.0674839	intergenic
chr13	98516200	98533599	-0.203349	0.00121822	intergenic
chr13	98539800	98544399	-0.533567	0.00753373	intergenic
chr13	98547400	98549999	-0.663696	0.031468	intergenic
chr13	98559200	98560199	0.266589	0.518088	intergenic
chr13	98565800	98574399	-0.242012	0.0250698	intergenic
chr13	98603000	98606399	-0.116005	0.650563	intergenic
chr13	98611400	98615399	-0.189962	0.149443	intergenic
chr13	98638800	98641799	0.0231406	0.914103	intergenic
chr13	98674800	98676199	-0.713329	0.0157981	intergenic
chr13	98677000	98679599	-0.335848	0.217588	intergenic
chr13	98693600	98696799	-0.386564	0.153612	exon
chr13	98799600	98803199	0.229345	0.27596	exon
chr13	98959000	98960399	0.430701	0.106456	intergenic
chr13	98997200	99005999	-0.18315	0.0183571	intergenic
chr13	99271800	99274399	-0.0528265	0.846562	intergenic
chr13	99275600	99278199	-0.0239218	0.922225	intergenic
chr13	99603200	99606399	-0.0153148	0.937538	intergenic
chr13	99658800	99659599	-1.14342	0.00868282	intergenic
chr13	99686400	99692599	-0.271521	0.00574637	intergenic
chr13	99833200	99835999	-0.478668	0.0125829	intergenic
chr13	99868000	99869399	-0.0957569	0.775032	intergenic
chr13	99870800	99872399	-0.175503	0.539305	intergenic
chr13	100147400	100154999	-0.214725	0.0685318	exon
chr13	100155800	100157999	0.154099	0.644487	intron
chr13	100161000	100163399	-0.0812379	0.750436	exon
chr13	100165400	100168199	-0.352247	0.0670499	exon
chr13	100168800	100174599	-0.15013	0.308657	intron
chr13	100178200	100181999	-0.0639819	0.750796	exon
chr13	100184200	100195999	-0.0455301	0.623309	exon
chr13	100200800	100205199	-0.0333338	0.867599	exon
chr13	100206000	100207799	-0.378007	0.225706	intergenic
chr13	100208600	100227599	-0.142665	0.0283948	exon
chr13	100229800	100234399	-0.0967066	0.367584	exon
chr13	100243200	100245399	0.138575	0.443764	exon
chr13	100246000	100249199	-0.258073	0.124605	exon
chr13	100252800	100256399	0.0943352	0.606071	intergenic
chr13	100258400	100259199	0.270734	0.467933	intergenic
chr13	100263000	100264199	0.140818	0.706492	intergenic
chr13	100264800	100265199	0.543477	0.127617	intergenic
chr13	100283000	100301199	-0.0210842	0.721709	exon
chr13	100302600	100319999	-0.115355	0.164205	exon
chr13	100323800	100330399	-0.369117	0.0063768	intergenic
chr13	100333200	100343199	-0.146792	0.0712405	intergenic
chr13	100343600	100347199	-0.135834	0.555576	intergenic
chr13	100351800	100353399	-0.124059	0.714839	intergenic
chr13	100362000	100373199	-0.131105	0.0574608	intergenic
chr13	100379000	100380199	0.215015	0.336597	intergenic
chr13	100386200	100388399	-0.587926	0.0204325	intergenic
chr13	100405800	100407199	-0.154031	0.581037	intergenic
chr13	100413800	100421199	0.0303683	0.758721	exon
chr13	100502800	100504199	-0.601752	0.112554	exon
chr13	100546200	100549399	-0.0173683	0.93878	intron
chr13	100567000	100569999	-0.177821	0.494259	intergenic
chr13	100669200	100673399	-0.114963	0.536189	exon
chr13	100791600	100793399	-0.072138	0.721853	intergenic
chr13	100918800	100919799	-0.182207	0.613205	intergenic
chr13	101007400	101009799	0.217135	0.367728	intergenic
chr13	101087000	101092199	-0.138626	0.447504	intergenic
chr13	101102800	101103999	-0.175245	0.567588	intergenic
chr13	101133400	101134799	-0.396146	0.194557	intergenic
chr13	101183000	101185399	-0.0354631	0.914193	intergenic
chr13	101281800	101283199	-0.054583	0.87339	intron
chr13	101337800	101339399	-0.488551	0.159806	intron
chr13	101339400	101341599	0.164151	0.429156	intron
chr13	101353000	101354999	0.337268	0.278236	intron
chr13	101363800	101366399	-0.426355	0.149684	intron
chr13	101380000	101382199	0.0437263	0.847178	intron
chr13	101383000	101384799	0.540431	0.095437	intron
chr13	101411000	101417599	-0.0857996	0.494409	intron
chr13	101477400	101478999	0.314979	0.344288	intergenic
chr13	101515200	101519199	-0.00541746	0.979858	intergenic
chr13	101583400	101585399	0.360482	0.152958	intergenic
chr13	101646400	101648799	0.00455387	0.986824	intergenic
chr13	101790000	101793199	-0.456153	0.102052	intergenic
chr13	101793400	101795599	0.478299	0.114798	intergenic
chr13	101876800	101880799	0.337075	0.162208	intergenic
chr13	101881400	101884999	-0.0698062	0.573502	intergenic
chr13	101939200	101942199	-0.0939658	0.586725	intergenic
chr13	101959800	101961199	0.383464	0.146438	intergenic
chr13	101963000	101963999	0.0788585	0.641719	intergenic
chr13	101965000	101966399	-0.0204379	0.950307	intergenic
chr13	101981600	101983599	-0.300775	0.335597	intergenic
chr13	101997200	101998999	0.177776	0.633246	intergenic
chr13	102046600	102047799	0.152536	0.604377	intergenic
chr13	102075800	102078999	-0.18454	0.391563	intergenic
chr13	102159400	102162199	0.368476	0.246864	intergenic
chr13	102177600	102187599	-0.137534	0.167171	intergenic
chr13	102188600	102193999	-0.134348	0.307935	intergenic
chr13	102195600	102197199	-0.118536	0.708949	intergenic
chr13	102198200	102202399	-0.127282	0.503008	intergenic
chr13	102242400	102245799	0.201465	0.275078	intergenic
chr13	102263000	102264599	0.14834	0.457608	intergenic
chr13	102265800	102267199	-0.08587	0.698678	intergenic
chr13	102335000	102340199	0.0303922	0.874142	intergenic
chr13	102390800	102392199	-0.0891515	0.833023	intergenic
chr13	102413800	102420999	0.0294007	0.824492	intergenic
chr13	102430400	102433999	-0.0252284	0.906672	intergenic
chr13	102472000	102477199	-0.312299	0.0138679	intergenic
chr13	102491200	102492599	-0.123416	0.592066	intergenic
chr13	102512000	102514799	0.139327	0.42076	intergenic
chr13	102557400	102562999	0.075739	0.58699	intergenic
chr13	102610200	102611999	-0.166662	0.135796	intergenic
chr13	102671400	102673599	-0.342665	0.205307	intergenic
chr13	102714200	102715999	1.04925	0.00473292	intron
chr13	102823400	102827199	-0.0699542	0.695428	intron
chr13	102834000	102834599	-0.780466	0.00741782	intron
chr13	102866600	102869799	-0.242577	0.316536	intron
chr13	102982400	102984799	-0.0500951	0.860816	intron
chr13	102993400	102995399	-0.638663	0.0114025	intron
chr13	103029800	103032399	0.03098	0.89192	intron
chr13	103136600	103137799	-0.509287	0.130229	intron
chr13	103162000	103165999	-0.0249114	0.885983	exon
chr13	103181200	103182799	0.133735	0.64849	intron
chr13	103231200	103232599	-0.44272	0.14169	intron
chr13	103276800	103278799	-0.377615	0.316595	intron
chr13	103321000	103325799	-0.21247	0.0151314	intron
chr13	103338000	103341399	0.034324	0.845473	intergenic
chr13	103387000	103389999	0.314554	0.258925	intergenic
chr13	103390800	103392399	-0.111251	0.713943	intergenic
chr13	103399800	103401799	-0.243522	0.11334	intergenic
chr13	103406800	103407999	0.104851	0.690916	intergenic
chr13	103415600	103415999	-0.364945	0.49122	intergenic
chr13	103416600	103417599	-0.381132	0.206534	intergenic
chr13	103418600	103422199	-0.163935	0.414782	intergenic
chr13	103446000	103449599	0.0785774	0.67561	intergenic
chr13	103459400	103460999	-0.27256	0.456042	intergenic
chr13	103485200	103486599	0.369859	0.312715	intergenic
chr13	103508200	103512999	-0.0818447	0.588163	intergenic
chr13	103531600	103533599	0.201911	0.445087	intergenic
chr13	103534800	103537999	-0.411292	0.055699	intergenic
chr13	103550800	103558199	-0.101812	0.270389	intergenic
chr13	103560200	103564399	-0.186269	0.38398	intergenic
chr13	103572600	103575399	0.0337827	0.844118	intergenic
chr13	103581200	103582999	0.0560444	0.706799	intergenic
chr13	103587800	103592199	-0.264203	0.00748215	exon
chr13	103594200	103600599	-0.286384	0.0240844	exon
chr13	103609400	103610599	-0.392673	0.257952	intron
chr13	103624800	103632599	-0.0374805	0.715983	intron
chr13	103681400	103684599	-0.333519	0.164559	intron
chr13	103686600	103694399	-0.133742	0.152244	intron
chr13	103714800	103716199	-0.186416	0.199164	intergenic
chr13	103720600	103723999	-0.205849	0.277495	intergenic
chr13	103727000	103729799	-0.0305294	0.889272	intergenic
chr13	103896400	103899199	-0.397117	0.193761	intron
chr13	103900600	103901799	-0.248949	0.320574	intron
chr13	103902400	103903999	-0.00353322	0.987378	intron
chr13	103937000	103938199	-0.208374	0.499096	intergenic
chr13	103980600	103982799	-0.515377	0.0830844	intergenic
chr13	103988000	103992199	-0.0290958	0.8345	intergenic
chr13	104103800	104105999	-0.0922712	0.759765	intron
chr13	104255600	104256599	0.168532	0.625581	intergenic
chr13	104281400	104282199	0.00225817	0.994365	intergenic
chr13	104669200	104672599	0.168937	0.386909	intron
chr13	104675600	104679799	-0.0691008	0.474858	intron
chr13	104782200	104783599	-0.327866	0.34202	intron
chr13	104859000	104861599	0.0226102	0.920847	intron
chr13	104862800	104864199	-0.370263	0.230245	exon
chr13	104898600	104899599	-0.236624	0.566995	intergenic
chr13	104900600	104901599	-0.111289	0.676586	intergenic
chr13	105259800	105263599	-0.190295	0.334398	intron
chr13	105272200	105274399	-0.26415	0.172304	intron
chr13	105351200	105358399	-0.218567	0.0727867	intergenic
chr13	105364800	105366999	0.397321	0.132238	intergenic
chr13	105401800	105403999	-0.300168	0.290267	intergenic
chr13	105429400	105431399	0.797537	0.0187662	intergenic
chr13	105453600	105461199	-0.145943	0.315868	intergenic
chr13	105493000	105497799	-0.110378	0.454449	intergenic
chr13	105506200	105513199	-0.0249224	0.8411	intergenic
chr13	105563800	105564799	0.288157	0.385494	intergenic
chr13	105588000	105591599	-0.161831	0.502423	intergenic
chr13	105611200	105613999	-0.109981	0.569808	intergenic
chr13	105615200	105616399	-0.266126	0.402559	intergenic
chr13	105637400	105643599	0.0894772	0.60141	intergenic
chr13	105690200	105695999	0.019213	0.856092	intergenic
chr13	105704000	105706199	-0.0436381	0.799332	intergenic
chr13	105706800	105709599	-0.364607	0.114963	intergenic
chr13	105715600	105719399	-0.041968	0.816031	intergenic
chr13	105739600	105743199	0.172092	0.251899	intergenic
chr13	105785000	105789999	-0.233491	0.0337864	intergenic
chr13	105790600	105794199	0.0392378	0.756543	intergenic
chr13	105795600	105796599	-0.100469	0.590331	intergenic
chr13	105815400	105820399	-0.192969	0.405251	intergenic
chr13	105939400	105945399	0.00266554	0.981369	intergenic
chr13	105950200	105954799	-0.199628	0.278892	intergenic
chr13	105960600	105979599	-0.0662886	0.400964	intergenic
chr13	105995600	105996999	0.191803	0.495187	intergenic
chr13	105997800	106000399	-0.0137057	0.950944	intergenic
chr13	106034400	106037799	-0.176419	0.344755	intergenic
chr13	106047800	106050199	-0.418307	0.0766675	intergenic
chr13	106052000	106056399	-0.239599	0.142794	intergenic
chr13	106058200	106060199	-0.0503674	0.796296	intergenic
chr13	106103400	106105199	0.0994592	0.786449	intergenic
chr13	106138600	106141399	-0.124174	0.365966	intergenic
chr13	106184400	106186999	-0.155971	0.590559	intergenic
chr13	106225000	106229599	0.0303738	0.821068	intergenic
chr13	106230200	106231599	-0.0650491	0.757028	intergenic
chr13	106244400	106245799	-0.0513102	0.874988	intergenic
chr13	106247400	106248199	-0.250277	0.566772	intergenic
chr13	106270200	106272199	-0.244762	0.361819	intergenic
chr13	106289600	106291799	0.197704	0.283942	intergenic
chr13	106294800	106297399	-0.0665805	0.489082	intergenic
chr13	106298000	106299599	-0.171123	0.304065	intergenic
chr13	106302800	106305999	0.284759	0.18915	intergenic
chr13	106322800	106325399	-0.324324	0.114407	intergenic
chr13	106381200	106382199	0.129397	0.524664	intergenic
chr13	106418600	106420199	-0.969994	0.00907748	intergenic
chr13	106425000	106427799	0.0772436	0.753122	intergenic
chr13	106458200	106464999	-0.180632	0.234168	intergenic
chr13	106492400	106500599	-0.111406	0.256349	intergenic
chr13	106535800	106539399	0.390464	0.195359	intergenic
chr13	106581600	106591199	-0.161342	0.0942592	intergenic
chr13	106607200	106608999	-0.130617	0.494058	intergenic
chr13	106609600	106613599	-0.136482	0.291456	intergenic
chr13	106614400	106624999	-0.0404575	0.591803	intergenic
chr13	106625600	106627999	-0.109154	0.433336	intergenic
chr13	106632000	106635999	-0.187811	0.11461	intergenic
chr13	106647200	106649999	-0.751194	0.0253602	intergenic
chr13	106656600	106658199	-0.309877	0.169545	intergenic
chr13	106664800	106672799	-0.0468669	0.557226	intergenic
chr13	106675800	106678199	-0.235436	0.523047	intergenic
chr13	106686200	106686999	-0.0806806	0.845234	intergenic
chr13	106694800	106698199	0.0730319	0.716311	intergenic
chr13	106737600	106740199	-0.321753	0.116615	intergenic
chr13	106784000	106793199	-0.138482	0.137514	intergenic
chr13	107046000	107047799	-0.194026	0.456006	intron
chr13	107195400	107196799	-0.448513	0.132481	intergenic
chr13	107272600	107274799	-0.393415	0.232781	intergenic
chr13	107282600	107284999	0.146365	0.578916	intergenic
chr13	107348800	107350399	-0.214534	0.38026	intergenic
chr13	107351000	107355799	-0.124403	0.390754	intergenic
chr13	107415800	107417999	-0.229056	0.398364	intergenic
chr13	107419000	107422599	0.396162	0.0424094	intergenic
chr13	107423800	107430999	-0.126064	0.302331	intergenic
chr13	107431600	107436399	-0.303414	0.0236484	intergenic
chr13	107440200	107442799	-0.903745	0.00146968	intergenic
chr13	107450400	107453799	0.136039	0.610258	intergenic
chr13	107543600	107545599	-0.194533	0.501636	intergenic
chr13	107603200	107604599	0.413496	0.19189	intergenic
chr13	107919400	107921799	-0.124678	0.688845	intergenic
chr13	107976000	107977999	-0.324487	0.357074	intergenic
chr13	107995200	107997999	-0.025986	0.867189	intergenic
chr13	108002600	108004599	0.159225	0.327998	exon
chr13	108008200	108012999	0.0453342	0.788751	exon
chr13	108028200	108029999	-0.0730234	0.754068	intron
chr13	108032800	108034199	-0.591952	0.0515728	intron
chr13	108309200	108311799	-0.0728431	0.729766	intergenic
chr13	108331800	108334199	-0.120217	0.697768	intron
chr13	108365000	108366799	0.0042383	0.989309	intron
chr13	108400800	108401999	-0.153308	0.563637	intron
chr13	108404000	108404799	-1.05293	0.0137127	intron
chr13	108405400	108406999	-0.510252	0.164176	exon
chr13	108407800	108409599	-0.0918066	0.791752	intergenic
chr13	108456800	108460599	-0.111755	0.333998	intron
chr13	108465600	108468599	-0.238887	0.300831	intron
chr13	108482200	108484999	-0.261724	0.391739	intron
chr13	108509800	108513199	-0.46921	0.0250989	intron
chr13	108581800	108583799	-0.38723	0.170353	intron
chr13	108585400	108588999	-0.111398	0.497583	intron
chr13	108589600	108590399	-0.187617	0.563682	intron
chr13	108611800	108612799	-0.163044	0.376613	intron
chr13	108616600	108618999	-0.341989	0.204704	intron
chr13	108646400	108647799	-0.297858	0.4464	intron
chr13	108729200	108735799	-0.139663	0.293709	intron
chr13	108795600	108798599	-0.0158715	0.915438	intron
chr13	108799800	108801399	-0.626899	0.0982791	intron
chr13	108845000	108845799	-1.01883	0.0165084	intron
chr13	108886600	108894599	-0.0851843	0.372711	intron
chr13	108902000	108905199	-0.683883	0.0126137	intron
chr13	108940400	108941599	-0.0456278	0.882878	intron
chr13	108984200	108988399	-1.60323	1.0613e-09	intron
chr13	109015800	109017199	-0.279459	0.457871	intron
chr13	109163800	109165599	-0.370761	0.191709	intron
chr13	109223200	109228599	-0.0830742	0.485906	intron
chr13	109274400	109277199	-0.456858	0.0332539	intron
chr13	109421000	109422199	-0.220248	0.476417	intron
chr13	109850600	109851799	-0.417924	0.206211	intron
chr13	109965000	109967799	0.140265	0.540973	intergenic
chr13	110085600	110087999	-0.220086	0.33692	intron
chr13	110309000	110310999	-0.333339	0.0107723	intergenic
chr13	110336600	110340999	-0.136918	0.324366	intergenic
chr13	110371600	110373999	-0.597524	0.0647784	intergenic
chr13	110389400	110390199	0.477139	0.147761	intergenic
chr13	110957000	110959999	-0.146741	0.457938	intergenic
chr13	111004200	111010999	-0.0645118	0.586428	intergenic
chr13	111052400	111054999	-0.294575	0.20878	intergenic
chr13	111060200	111061799	0.0363961	0.911727	intergenic
chr13	111117200	111117999	-0.0424854	0.898875	intergenic
chr13	111149200	111150199	-0.747947	0.0301153	intergenic
chr13	111162000	111163399	-0.758792	0.026525	intergenic
chr13	111218200	111219999	-0.244355	0.40181	intron
chr13	111240000	111240799	0.149321	0.698609	intergenic
chr13	111283000	111285199	-0.207549	0.396027	intergenic
chr13	111286800	111288399	-0.00194896	0.995168	intergenic
chr13	111365000	111367199	-0.307741	0.0891879	intergenic
chr13	111377800	111378799	-0.487383	0.235219	intergenic
chr13	111380600	111383199	-0.386661	0.0969182	intergenic
chr13	111497400	111499799	0.12135	0.562561	intron
chr13	111550200	111554199	-0.11967	0.512488	intergenic
chr13	111560200	111562599	0.156992	0.456008	intergenic
chr13	111563400	111565799	-0.224692	0.298436	intergenic
chr13	111576200	111581999	-0.198423	0.233308	intergenic
chr13	111603800	111611399	0.00716278	0.963268	intergenic
chr13	111613200	111615399	0.00160641	0.994948	intergenic
chr13	111635800	111645199	-0.188107	0.0736228	intergenic
chr13	111648200	111649799	0.346443	0.282951	intergenic
chr13	111663800	111666399	0.0226919	0.931482	intergenic
chr13	111671000	111677399	0.217103	0.0437768	intergenic
chr13	111727600	111731399	0.0336522	0.727325	intergenic
chr13	111732200	111733599	-0.0679696	0.578204	intergenic
chr13	111734200	111735999	-0.0586871	0.566962	intergenic
chr13	111737200	111738199	0.0426509	0.851673	intergenic
chr13	111815000	111816799	-0.327362	0.242929	intergenic
chr13	111841000	111842799	-0.617227	0.0328227	intergenic
chr13	111857200	111860999	-0.41551	0.0683392	intergenic
chr13	111866600	111868199	-0.16474	0.644004	exon
chr13	111870400	111874599	-0.0378418	0.779751	exon
chr13	111876200	111884399	-0.200432	0.0614079	intergenic
chr13	111918000	111920399	-0.265673	0.475664	intergenic
chr13	111921200	111926599	-0.115639	0.447261	intergenic
chr13	111990600	111994399	-0.255722	0.247219	intergenic
chr13	112028800	112029799	-0.0180033	0.963671	intergenic
chr13	112041200	112044999	-0.0140634	0.921271	intergenic
chr13	112048400	112051599	-0.18073	0.508773	intergenic
chr13	112077400	112083999	-0.311837	0.0212356	intergenic
chr13	112126200	112130599	-0.0657986	0.764357	intergenic
chr13	112154800	112158399	-0.222471	0.120827	intergenic
chr13	112159200	112161799	-0.159249	0.579384	intergenic
chr13	112233200	112236599	-0.259945	0.213901	intergenic
chr13	112241200	112242199	-0.299751	0.456682	intergenic
chr13	112243000	112251399	-0.107991	0.252375	intergenic
chr13	112284600	112284999	-0.712255	0.158206	intergenic
chr13	112348400	112351399	0.034206	0.865194	exon
chr13	112447200	112449999	0.0528248	0.805791	intergenic
chr13	112546000	112546799	-0.299168	0.427672	exon
chr13	112575800	112576999	-0.357027	0.316416	intron
chr13	112651800	112652999	-0.512647	0.173802	exon
chr13	112763200	112770399	-0.159964	0.0930015	intergenic
chr13	112843400	112846399	0.123537	0.595671	intron
chr13	113002200	113008999	-0.244289	0.0524442	intergenic
chr13	113077200	113078599	-0.188844	0.585504	exon
chr13	113106000	113121799	-0.218839	0.00597871	intergenic
chr13	113157000	113159599	-0.410962	0.089733	intergenic
chr13	113187800	113189599	0.109761	0.686681	intron
chr13	113232400	113233999	0.164418	0.58004	intergenic
chr13	113234400	113236999	-0.171118	0.448681	intergenic
chr13	113329400	113331999	0.299519	0.186768	intergenic
chr13	113373200	113375399	0.427889	0.119417	intergenic
chr13	113410800	113412799	-0.484506	0.150281	intergenic
chr13	113487400	113489399	0.133567	0.61751	intron
chr13	113504000	113505799	-0.0928892	0.772755	intergenic
chr13	113561000	113562399	0.125162	0.479804	intergenic
chr13	113648800	113652999	-0.0611162	0.591859	intergenic
chr13	113711600	113712999	-0.345743	0.322432	intergenic
chr13	113829800	113831599	-0.304728	0.3759	intron
chr13	113832200	113833399	-0.191485	0.599575	intron
chr13	114061600	114062999	-0.596438	0.0744552	intron
chr13	114176800	114179399	-0.206966	0.304031	intergenic
chr13	114246600	114250999	-0.00312607	0.982044	intergenic
chr13	114256600	114257599	-0.927927	0.0295561	intergenic
chr13	114261400	114265399	-0.134802	0.543472	intergenic
chr13	114365600	114367799	0.0290592	0.899858	intron
chr13	114368200	114379599	-0.114329	0.32614	intron
chr13	114381600	114383199	0.269897	0.302681	intron
chr13	114450600	114452199	-0.250335	0.570836	intergenic
chr13	114464800	114466599	0.0742125	0.789972	intergenic
chr13	114469200	114472599	-0.106133	0.547751	intergenic
chr13	114537400	114539399	-0.23941	0.25763	intergenic
chr13	114543400	114546199	-0.374593	0.0810703	intergenic
chr13	114557800	114560799	-0.186017	0.530307	intergenic
chr13	114575000	114576799	0.184316	0.457696	intergenic
chr13	114586200	114589999	-0.0398558	0.818836	exon
chr13	114592800	114594999	-0.0510373	0.743894	intron
chr13	114595600	114598999	-0.147421	0.442292	intron
chr13	114611200	114616799	-0.162804	0.326337	exon
chr13	114627400	114628999	0.175287	0.543731	intron
chr13	114660400	114661799	0.434822	0.143158	intron
chr13	114662600	114672999	-0.0817211	0.373986	intron
chr13	114716800	114717799	0.403096	0.184696	intergenic
chr13	114729600	114732599	-0.209177	0.361251	intergenic
chr13	114795800	114798399	0.023441	0.91261	intergenic
chr13	114799200	114802199	-0.316237	0.162225	intergenic
chr13	114812800	114813599	-0.373735	0.26841	intergenic
chr13	115101200	115104399	-0.524174	0.0211133	exon
chr13	115145600	115146599	-0.295969	0.470395	intergenic
chr13	115160200	115162199	-0.496085	0.105131	intergenic
chr13	115163800	115165399	-0.3646	0.182709	intergenic
chr13	115204200	115205399	0.196422	0.504502	intergenic
chr13	115290400	115293399	-0.213074	0.297903	intergenic
chr13	115333600	115340599	-0.112772	0.414024	intergenic
chr13	115461600	115463799	-0.291743	0.348604	intergenic
chr13	115479000	115482799	0.0864198	0.647269	intergenic
chr13	115504200	115506599	-0.472341	0.0044424	intergenic
chr13	115530400	115532799	-0.0234554	0.905059	intergenic
chr13	115533600	115537199	0.296468	0.240866	intergenic
chr13	115555000	115556599	-0.074292	0.817354	intergenic
chr13	115565200	115572399	-0.168878	0.10023	intergenic
chr13	115598400	115604599	-0.149116	0.152099	intergenic
chr13	115606000	115607599	-0.349036	0.332153	intergenic
chr13	115615800	115617999	0.439293	0.146378	intergenic
chr13	115634200	115638399	-0.177702	0.255048	intergenic
chr13	115645200	115647599	-0.588124	0.033179	intergenic
chr13	115697400	115707799	-0.0434993	0.644861	intergenic
chr13	115777800	115779399	-0.307924	0.330197	intergenic
chr13	115814800	115816799	-0.296584	0.403546	intergenic
chr13	115873800	115875999	-0.379697	0.173205	intergenic
chr13	115888600	115889999	-0.176564	0.307867	intergenic
chr13	115895800	115897799	-0.21065	0.130012	intergenic
chr13	115905400	115908399	0.247101	0.306794	intergenic
chr13	115958800	115965599	-0.27667	0.000613838	intergenic
chr13	115966200	115966999	-0.179985	0.189946	intergenic
chr13	115972000	115972599	-0.323761	0.206966	intergenic
chr13	116062200	116063399	0.0294443	0.916669	intergenic
chr13	116099600	116100999	0.0868279	0.84066	intergenic
chr13	116131600	116134399	-0.481788	0.0534158	intergenic
chr13	116221600	116228399	-0.195422	0.0657494	intergenic
chr13	116237200	116238199	-0.155132	0.484932	intergenic
chr13	116239400	116240599	0.023006	0.929199	intergenic
chr13	116272800	116277999	-0.209781	0.250477	intergenic
chr13	116286000	116288599	-0.187875	0.426374	intergenic
chr13	116289200	116290999	0.0627563	0.829721	intergenic
chr13	116293200	116297999	0.0466909	0.768452	intergenic
chr13	116298800	116306999	-0.102549	0.430445	exon
chr13	116308400	116310999	-0.207427	0.414684	exon
chr13	116311800	116314599	0.394696	0.173568	intergenic
chr13	116361400	116375399	-0.150812	0.0751884	intergenic
chr13	116376000	116376799	-0.165237	0.688489	intergenic
chr13	116389800	116391199	0.105812	0.759596	intergenic
chr13	116446600	116453399	-0.0604065	0.472279	intergenic
chr13	116505800	116507399	-0.244196	0.474701	intergenic
chr13	116576400	116578399	-0.286365	0.0447776	intergenic
chr13	116585000	116586199	-0.0846858	0.738749	intergenic
chr13	116691200	116692399	-0.200347	0.555304	intergenic
chr13	116705600	116708599	0.0780791	0.753277	intergenic
chr13	116728000	116733399	-0.141614	0.375451	intergenic
chr13	116793400	116794399	-0.064687	0.836742	intergenic
chr13	116795000	116795799	-0.300713	0.43106	intergenic
chr13	117145600	117153799	-0.108035	0.381044	intergenic
chr13	117164800	117172199	-0.0902803	0.278089	intergenic
chr13	117294600	117295999	-0.0500357	0.859744	intergenic
chr13	117302800	117305599	-0.341772	0.0519696	intergenic
chr13	117316200	117320199	0.0363887	0.826438	intergenic
chr13	117348400	117349999	-0.517036	0.144811	intergenic
chr13	117363400	117367999	0.042135	0.77665	intergenic
chr13	117388200	117388999	0.0851252	0.854507	intergenic
chr13	117390400	117394199	-0.029915	0.857707	intergenic
chr13	117414600	117415999	0.030086	0.914951	intergenic
chr13	117439400	117448199	-0.336575	0.00034588	intergenic
chr13	117449200	117452999	-0.181417	0.304588	intergenic
chr13	117485400	117487799	-0.122402	0.656406	intergenic
chr13	117543800	117545399	0.0634786	0.760214	intergenic
chr13	117546000	117547799	0.00211389	0.99017	intergenic
chr13	117564000	117565799	0.00541294	0.986846	intergenic
chr13	117574600	117575999	-0.348313	0.225273	intergenic
chr13	117615400	117616399	-0.115666	0.77067	intron
chr13	117627800	117629199	-0.0456863	0.881921	intron
chr13	117994200	117997599	-0.348038	0.113857	intergenic
chr13	118001200	118002599	0.245895	0.527273	intergenic
chr13	118070400	118076599	-0.120829	0.180105	intergenic
chr13	118115000	118116399	0.026439	0.915309	intergenic
chr13	118149200	118150199	0.0555213	0.789682	intergenic
chr13	118150800	118151799	-0.0402616	0.824797	intergenic
chr13	118157000	118159399	-0.0565494	0.852393	intergenic
chr13	118159600	118168599	-0.195479	0.0343787	intergenic
chr13	118171000	118177599	-0.34537	0.0199485	intergenic
chr13	118215200	118221799	-0.249941	0.0383723	intergenic
chr13	118231600	118232799	-0.0623589	0.829444	intergenic
chr13	118323000	118323999	-0.165981	0.37777	intergenic
chr13	118443000	118445199	0.0583963	0.823924	intergenic
chr13	118459600	118466799	-0.0291753	0.819959	intergenic
chr13	118468400	118469999	-0.730565	0.138037	intergenic
chr13	118479800	118482799	-0.111876	0.601499	intergenic
chr13	118528600	118533199	-0.0415984	0.79604	intergenic
chr13	118535600	118537799	-0.320963	0.159126	intergenic
chr13	118540200	118541199	-0.0770221	0.859868	intergenic
chr13	118613000	118614399	-0.505872	0.132971	exon
chr13	118860400	118866399	0.0922589	0.426979	intergenic
chr13	118867400	118869799	-0.101961	0.730791	intergenic
chr13	118875400	118880799	-0.080039	0.439883	intergenic
chr13	118905400	118907799	-0.275005	0.0938509	intergenic
chr13	118908400	118911599	0.223844	0.161348	intergenic
chr13	118915600	118932999	-0.0224524	0.766829	intergenic
chr13	118934600	118938999	0.0808672	0.489703	intergenic
chr13	118949600	118957599	-0.0986822	0.234136	intergenic
chr13	118988000	119002799	-0.00294407	0.968597	intergenic
chr13	119050000	119056799	-0.31816	0.0131433	intergenic
chr13	119089600	119090599	-0.686213	0.0414658	intergenic
chr13	119121800	119129199	-0.0960685	0.295806	intergenic
chr13	119134800	119135799	0.0464932	0.845458	intergenic
chr13	119159600	119166199	-0.11882	0.36066	intergenic
chr13	119166800	119167999	-0.617518	0.0352415	intergenic
chr13	119177800	119179199	0.0328596	0.932799	intergenic
chr13	119183400	119184799	0.382821	0.383807	intergenic
chr13	119185600	119187999	0.0310294	0.91955	intergenic
chr13	119286600	119289199	0.159007	0.420023	intergenic
chr13	119296000	119297199	0.18395	0.569648	intergenic
chr13	119302400	119307999	-0.0645719	0.597658	intergenic
chr13	119864400	119865199	0.123144	0.649224	intergenic
chr13	119871000	119873399	-0.237162	0.0656759	intergenic
chr13	119885600	119890599	0.24751	0.128679	intergenic
chr13	120147600	120148999	0.0106072	0.944933	intron
chr13	120154600	120155799	-0.172055	0.476091	exon
chr13	120173000	120174399	-0.381423	0.223241	exon
chr13	120176600	120180799	-0.191722	0.241548	intergenic
chr13	120194200	120196799	-0.241779	0.206584	intergenic
chr13	120222000	120224799	0.0629895	0.68844	intergenic
chr13	120231200	120236799	-0.131449	0.223367	intergenic
chr13	120241000	120243399	-0.191417	0.22153	intergenic
chr13	120245400	120249399	-0.0943205	0.377984	intergenic
chr13	120250400	120251199	-0.132883	0.60303	intergenic
chr13	120251800	120255799	-0.0627843	0.496632	intergenic
chr13	120256400	120260399	-0.20557	0.0424535	intergenic
chr13	120262400	120266799	-0.253795	0.0488566	exon
chr13	120278400	120280599	0.272242	0.235469	intergenic
chr13	120282600	120284799	-0.631451	0.0197893	intergenic
chr13	120286000	120290999	-0.0833603	0.377291	intergenic
chr13	120296200	120302799	-0.200932	0.0650519	exon
chr13	120303200	120305399	-0.436833	0.0997385	exon
chr13	120306000	120320199	-0.217876	0.0886534	exon
chr14	4365800	4366999	-0.214608	0.33355	intergenic
chr14	5922200	5926199	-0.271039	0.0333176	intergenic
chr14	5926600	5928799	0.400035	0.154295	intergenic
chr14	6481200	6487199	-0.100124	0.32007	intergenic
chr14	6488200	6490799	-0.062227	0.738066	intergenic
chr14	6491400	6493199	-0.0641718	0.830863	intergenic
chr14	6493800	6494999	-0.540284	0.022025	intergenic
chr14	6497000	6499399	-0.190684	0.226644	intergenic
chr14	6815600	6818199	-0.155007	0.199827	intergenic
chr14	6819600	6820999	0.199722	0.365287	intergenic
chr14	6894600	6897399	-0.0573723	0.594184	intergenic
chr14	6898200	6900799	-0.134938	0.219949	intergenic
chr14	6931800	6935999	-0.0963261	0.499549	intergenic
chr14	6937600	6938199	0.0365004	0.892236	intergenic
chr14	6949400	6950399	0.245253	0.205341	intergenic
chr14	7734200	7737399	-0.0724102	0.721475	intergenic
chr14	7740200	7743799	0.167016	0.424888	intergenic
chr14	8063200	8064399	-0.344791	0.205969	intergenic
chr14	8074000	8076799	-0.0905923	0.633238	intergenic
chr14	8287800	8288999	-0.354205	0.177115	intergenic
chr14	8290400	8292999	0.0405863	0.796833	intergenic
chr14	8317400	8318399	0.435091	0.292205	exon
chr14	8383000	8386199	-9.90645e-05	0.999566	intergenic
chr14	8477600	8480799	0.292077	0.215754	intron
chr14	8528000	8531999	0.0773845	0.5326	intron
chr14	8537000	8544399	-0.201453	0.0716444	intron
chr14	8545400	8547199	0.0323618	0.912769	intron
chr14	8550000	8552599	0.0211409	0.92285	intron
chr14	8706800	8708399	0.18455	0.522914	intergenic
chr14	8724000	8725599	-0.353625	0.325274	intergenic
chr14	8741400	8742799	0.0883114	0.568567	intergenic
chr14	8763600	8779799	-0.0336943	0.690204	intergenic
chr14	8784600	8789199	0.388253	0.0650779	intergenic
chr14	8794600	8796799	0.278596	0.331352	intergenic
chr14	8808400	8816799	-0.155119	0.170788	intergenic
chr14	8820400	8829799	-0.225795	0.0372151	intergenic
chr14	8837600	8846999	-0.12879	0.204183	intergenic
chr14	8853600	8857999	-0.0586508	0.701789	intergenic
chr14	8866800	8881199	-0.18603	0.01057	intergenic
chr14	8882000	8883799	-0.223523	0.154716	intergenic
chr14	8886200	8889999	-0.220806	0.0704033	intergenic
chr14	8910600	8912399	0.138216	0.672758	intergenic
chr14	8913000	8920999	-0.0822666	0.384905	intergenic
chr14	8969000	8973799	-0.055145	0.74816	intergenic
chr14	9008000	9010599	-0.345044	0.217452	intergenic
chr14	9017400	9022799	-0.31474	0.0185396	intergenic
chr14	9051400	9055399	-0.0150783	0.917586	intergenic
chr14	9096600	9098199	0.216975	0.316817	intergenic
chr14	9098600	9099999	0.0237219	0.909185	intergenic
chr14	9100800	9102399	-0.216526	0.280951	intergenic
chr14	9108600	9113999	-0.194085	0.0960601	intergenic
chr14	9130200	9135999	-0.0347577	0.738399	intergenic
chr14	9136800	9138399	-0.108265	0.570764	intergenic
chr14	9139200	9140599	0.510051	0.0764236	intergenic
chr14	9162800	9164199	0.0237987	0.953146	intergenic
chr14	9171400	9176599	0.0390637	0.750833	intergenic
chr14	9260200	9263199	0.278884	0.307516	intergenic
chr14	9297800	9304199	-0.0543634	0.655968	intergenic
chr14	9304800	9306399	-0.0406202	0.865163	intergenic
chr14	9307200	9308799	-0.0527431	0.808045	intergenic
chr14	9309600	9311799	-0.148117	0.630466	intergenic
chr14	9343600	9352599	-0.0525905	0.596841	intergenic
chr14	9353800	9357999	-0.0920105	0.528636	intergenic
chr14	9369600	9372599	-0.270607	0.149242	intergenic
chr14	9377800	9379399	-0.655241	0.0498951	intergenic
chr14	9399600	9401199	-0.395172	0.274475	intergenic
chr14	9406800	9410599	-0.203205	0.219936	intergenic
chr14	9413600	9427199	-0.172309	0.0118386	intergenic
chr14	9504800	9508199	-0.230355	0.400575	intergenic
chr14	9660200	9662399	-0.535291	0.0437056	intron
chr14	9665600	9667599	-0.210858	0.559283	intron
chr14	9668200	9671799	-0.0192328	0.900503	intron
chr14	9718000	9718999	-0.132108	0.666017	intron
chr14	9725400	9726599	-0.228539	0.449415	intron
chr14	9727600	9728999	-0.453417	0.130563	intron
chr14	9735400	9736999	-0.0359201	0.836022	intron
chr14	9863000	9866399	-0.0870014	0.739427	intron
chr14	9915200	9917799	0.135317	0.666866	intron
chr14	10066200	10068399	-0.0743263	0.712772	intron
chr14	10167800	10170399	0.0750068	0.71604	intron
chr14	10177000	10178799	-0.134804	0.641934	intron
chr14	10199400	10201399	0.145103	0.626306	intron
chr14	10267000	10276399	0.0614372	0.460799	intron
chr14	10326000	10330999	0.0606567	0.72013	intron
chr14	10354400	10356199	-0.259793	0.417197	intron
chr14	10356800	10360799	0.0202875	0.902027	intron
chr14	10385400	10386999	-0.901834	0.00145246	intron
chr14	10388000	10390599	-0.101041	0.717284	intron
chr14	10460400	10472999	-0.118002	0.195953	intron
chr14	10497200	10499199	-0.234694	0.260727	intron
chr14	10500800	10506799	-0.0213718	0.879784	intron
chr14	10507600	10508399	-0.834114	0.0645684	intron
chr14	10511200	10516199	-0.374667	0.0240877	intron
chr14	10516800	10518199	-0.222228	0.156023	intron
chr14	10519000	10520199	-0.0667559	0.788111	intron
chr14	10520600	10522999	-0.103125	0.562335	intron
chr14	10523600	10525199	0.223527	0.448297	intron
chr14	10535400	10537399	-0.823459	0.00924073	intron
chr14	10555600	10559199	-0.0417302	0.829495	intron
chr14	10572000	10573399	0.379619	0.201115	intron
chr14	10615000	10615999	0.0054898	0.989174	intron
chr14	10636400	10640199	-0.220813	0.190909	intron
chr14	10684000	10685399	-0.350188	0.153013	intron
chr14	10742800	10744799	-0.516673	0.0516142	intron
chr14	10751600	10754399	0.420427	0.108676	exon
chr14	10768400	10776399	-0.134119	0.243726	intron
chr14	10864000	10866999	-0.0488443	0.719356	intron
chr14	10899000	10909199	-0.178121	0.0974191	intron
chr14	10922800	10930399	-0.171582	0.231105	intron
chr14	10943400	10944599	-0.349521	0.387744	intron
chr14	10946400	10953599	-0.134509	0.165636	intron
chr14	10993200	10995799	-0.60343	0.00315589	intron
chr14	10996400	10999199	-0.59064	0.0500095	intron
chr14	11071800	11079199	-0.534641	6.31889e-07	intron
chr14	11141200	11145199	-0.0130567	0.928	intron
chr14	11149800	11152999	0.11495	0.64597	intron
chr14	11168000	11170199	-0.225014	0.10393	intergenic
chr14	11170800	11174199	-0.312462	0.227701	intergenic
chr14	11195600	11198999	-0.0970138	0.565925	intergenic
chr14	11227800	11230199	0.0647819	0.79699	intergenic
chr14	11234400	11239199	-0.0774671	0.680864	intergenic
chr14	11283000	11283799	-0.439701	0.27135	intergenic
chr14	11284600	11292799	-0.0320433	0.677807	intergenic
chr14	11294600	11296199	0.307851	0.308512	intergenic
chr14	11296800	11305399	-0.211171	0.038919	intergenic
chr14	11309200	11316999	-0.259809	0.0751511	intergenic
chr14	11320800	11329999	-0.179807	0.0434073	intergenic
chr14	11330200	11331799	-0.996374	0.00672105	intergenic
chr14	11332600	11333799	-0.500159	0.0619049	intergenic
chr14	11340200	11342599	-0.322294	0.314369	intergenic
chr14	11343200	11346599	-0.171881	0.293537	intergenic
chr14	11347400	11359399	-0.127231	0.109662	intergenic
chr14	11360200	11362199	0.00120054	0.996053	intergenic
chr14	11363000	11364399	0.411353	0.233197	intergenic
chr14	11382000	11382799	0.931362	0.00356019	intergenic
chr14	11386000	11392799	-0.101319	0.261387	intergenic
chr14	11423800	11427799	-0.246121	0.191312	intergenic
chr14	11437800	11444399	-0.0485087	0.71518	intergenic
chr14	11451200	11459199	-0.128344	0.206309	intergenic
chr14	11460000	11469999	-0.124867	0.0964387	intergenic
chr14	11510200	11513399	0.222097	0.271109	intergenic
chr14	11582400	11584799	-0.340427	0.225385	intron
chr14	12230200	12231999	-0.42526	0.0506868	intron
chr14	12260000	12264199	-0.378794	0.00533418	intergenic
chr14	12264800	12272199	-0.0730479	0.507303	intergenic
chr14	12316200	12318399	-0.0889025	0.742185	intron
chr14	12340000	12345599	-0.00821565	0.96467	exon
chr14	12346600	12347999	-0.582306	0.133927	exon
chr14	12349000	12352399	-0.150881	0.600554	intergenic
chr14	12360600	12364599	-0.159271	0.392797	intergenic
chr14	12851600	12859199	-0.115212	0.181481	intergenic
chr14	12962400	12964799	-0.354443	0.27348	intergenic
chr14	12979200	12981799	-0.580178	0.0301105	intergenic
chr14	12989000	12996199	-0.196511	0.125492	intergenic
chr14	13015400	13020799	-0.138861	0.365542	intergenic
chr14	13065800	13069399	0.0202345	0.941963	intergenic
chr14	13086200	13094599	-0.0668223	0.510919	intergenic
chr14	13095200	13102999	0.0489836	0.568752	intergenic
chr14	13105600	13107999	0.449058	0.129271	intergenic
chr14	13115200	13117599	-0.159291	0.241124	intergenic
chr14	13128000	13129399	-0.471807	0.208237	intergenic
chr14	13130000	13131199	-0.567363	0.166681	intergenic
chr14	13151600	13153999	-0.956308	0.00319605	intergenic
chr14	13159800	13171999	-0.135836	0.0310218	exon
chr14	13181400	13183399	-0.335939	0.275627	intron
chr14	13184200	13190399	0.017931	0.876684	intron
chr14	13218000	13230599	-0.141582	0.0943362	intron
chr14	13252800	13253999	-0.317738	0.290523	intron
chr14	13254600	13255599	-0.0937561	0.789886	intron
chr14	13311600	13314199	-0.026734	0.909547	intron
chr14	13317600	13320999	-0.30256	0.23011	intron
chr14	13347000	13348199	0.483107	0.271362	intron
chr14	13349000	13350999	0.111551	0.708225	intron
chr14	13373200	13383399	-0.0143681	0.881545	intron
chr14	13532000	13533399	0.176542	0.543674	intron
chr14	13628400	13630199	-0.399288	0.136118	intergenic
chr14	13630800	13636399	-0.389042	0.00262828	intergenic
chr14	13638600	13640599	-0.167298	0.219968	intergenic
chr14	13647600	13649599	-0.197639	0.379624	intergenic
chr14	13701000	13719599	-0.215388	0.00544271	intergenic
chr14	13720200	13725199	-0.218795	0.214404	intergenic
chr14	13735400	13738199	-0.027488	0.925085	intergenic
chr14	13744600	13745599	-0.396802	0.260044	intergenic
chr14	13746600	13752199	-0.209104	0.223527	intergenic
chr14	13753000	13754799	-0.2296	0.322552	intergenic
chr14	13764200	13765599	0.416259	0.275928	intergenic
chr14	13792200	13796999	-0.29621	0.189847	intergenic
chr14	13797800	13799399	-0.259486	0.464788	intergenic
chr14	13804000	13806399	-0.196211	0.490091	intergenic
chr14	13807600	13808399	-0.00867106	0.980487	intergenic
chr14	13835400	13836199	-0.0976169	0.809619	intergenic
chr14	13836800	13845399	-0.20493	0.0674187	intergenic
chr14	13848800	13855399	-0.0666757	0.577392	intergenic
chr14	13867000	13879999	-0.286097	0.0112133	intergenic
chr14	13931400	13940199	-0.0421551	0.672302	intergenic
chr14	13942400	13944999	-0.409731	0.147202	intergenic
chr14	14122600	14124399	-0.440568	0.147362	intergenic
chr14	14125200	14143799	-0.173432	0.0012395	intergenic
chr14	14149600	14173999	-0.102465	0.0425588	intergenic
chr14	14174600	14176199	-0.105321	0.749504	exon
chr14	14180400	14181399	0.295982	0.419143	intergenic
chr14	14187200	14188599	-0.761515	0.020939	intergenic
chr14	14189200	14265199	-0.13883	0.000832855	intergenic
chr14	14266600	14299999	-0.120949	0.0105472	intergenic
chr14	14301000	14321399	-0.160036	0.0133641	intergenic
chr14	14325600	14333199	-0.137657	0.172953	exon
chr14	14340000	14362999	-0.119581	0.0447248	exon
chr14	14370600	14372599	-0.0695808	0.779013	intergenic
chr14	14374200	14396199	-0.0980923	0.148132	intergenic
chr14	14396800	14403399	-0.181715	0.297291	intergenic
chr14	14404000	14405599	0.142422	0.637503	intergenic
chr14	14407200	14408199	-0.0223802	0.937135	intergenic
chr14	14411400	14415399	-0.312719	0.203511	intergenic
chr14	14415400	14428599	-0.210964	0.000608754	intergenic
chr14	14434800	14436799	-0.383523	0.102685	intergenic
chr14	14440600	14453199	-0.177906	0.0224138	intergenic
chr14	14454200	14460999	-0.174299	0.041242	intergenic
chr14	14463200	14478399	-0.174191	0.0267187	intergenic
chr14	14479600	14481399	0.0239347	0.926453	intergenic
chr14	14482000	14484599	0.103401	0.690335	intergenic
chr14	14498000	14499999	-0.0993931	0.781074	intergenic
chr14	14502400	14512199	-0.11958	0.220654	intergenic
chr14	14522800	14530199	-0.077977	0.597589	intergenic
chr14	14532800	14543799	-0.013555	0.870261	intergenic
chr14	14544400	14567999	-0.147007	0.00819151	intergenic
chr14	14569000	14570599	-0.00862623	0.95939	intergenic
chr14	14577200	14588599	-0.129278	0.186703	intergenic
chr14	14619400	14621399	-0.138877	0.568888	intergenic
chr14	14648000	14649799	0.00475677	0.98593	intergenic
chr14	14650800	14658999	-0.0139999	0.907316	intergenic
chr14	14753000	14756399	-0.203729	0.366989	intron
chr14	14815200	14817199	-0.0749558	0.80016	intron
chr14	14876600	14876999	0.196122	0.627611	intron
chr14	14877800	14878799	-0.95788	0.0556496	intron
chr14	15018000	15034999	-0.206289	0.000948373	intergenic
chr14	15044600	15045999	-0.473488	0.210584	intergenic
chr14	15050200	15051399	-0.122382	0.714106	intergenic
chr14	15086800	15088199	0.155633	0.703292	intergenic
chr14	15093800	15094799	-0.162764	0.56283	intergenic
chr14	15112800	15114799	-0.160681	0.574487	intergenic
chr14	15116200	15117799	-0.0396714	0.897124	intergenic
chr14	15129600	15131999	-0.306553	0.349467	intergenic
chr14	15178000	15192399	-0.0862364	0.37484	intergenic
chr14	15222200	15230399	-0.211361	0.0467868	intergenic
chr14	15231000	15233799	0.126317	0.661202	intergenic
chr14	15244800	15250399	-0.384902	0.0345594	intergenic
chr14	15251200	15255599	0.20814	0.218594	intergenic
chr14	15258400	15260999	-0.188778	0.435069	intergenic
chr14	15262400	15264399	-0.148775	0.609895	intergenic
chr14	15278400	15280799	0.0124378	0.971233	intergenic
chr14	15296800	15302599	-0.0682841	0.544601	intergenic
chr14	15467200	15469399	0.247922	0.24383	intergenic
chr14	15470000	15478399	0.0544774	0.542937	intergenic
chr14	15502600	15503599	0.251226	0.547973	intergenic
chr14	15511600	15512599	0.633242	0.0715438	intergenic
chr14	15531800	15537799	6.59406e-05	0.99959	intergenic
chr14	15544600	15546199	-0.361547	0.232523	intergenic
chr14	15546800	15560999	-0.155366	0.0117914	intergenic
chr14	15571600	15573999	-0.15915	0.48763	intergenic
chr14	15589200	15598199	-0.145788	0.198484	intergenic
chr14	15613200	15615199	-0.322556	0.297164	intergenic
chr14	15622000	15629599	0.100975	0.390712	intergenic
chr14	15636800	15639399	-0.00916779	0.96977	intergenic
chr14	15645600	15648399	0.105904	0.699564	intergenic
chr14	15667400	15669999	-0.580826	0.0284422	intergenic
chr14	15683000	15683999	-0.570472	0.142781	intergenic
chr14	15702800	15709799	0.00348571	0.975866	intergenic
chr14	15712600	15714399	-0.093973	0.746319	intergenic
chr14	15715000	15718799	-0.135387	0.335202	intergenic
chr14	15723400	15725799	0.157257	0.519748	intergenic
chr14	15747800	15749399	-0.626946	0.128582	intergenic
chr14	15750000	15752799	-0.355257	0.132688	intergenic
chr14	15755200	15756799	-0.402174	0.342403	intergenic
chr14	15805200	15808599	-0.0386386	0.85008	intergenic
chr14	15816000	15818599	-0.130669	0.249018	intergenic
chr14	15820000	15820799	0.0350496	0.828603	intergenic
chr14	15824200	15832399	-0.108218	0.251542	intergenic
chr14	15834000	15836999	-0.183043	0.0825469	intergenic
chr14	15840600	15841799	0.161534	0.396697	intergenic
chr14	15848000	15849399	-0.113546	0.583055	intergenic
chr14	15851200	15855599	-0.0577057	0.581889	intergenic
chr14	15857400	15860599	0.188191	0.452591	intergenic
chr14	15874000	15877999	-0.277644	0.277244	intergenic
chr14	15891400	15895199	0.164116	0.488312	intergenic
chr14	15917400	15927399	-0.182915	0.0689758	intergenic
chr14	15927800	15933399	-0.0528949	0.670512	intergenic
chr14	15934400	15936199	-0.736814	0.0579453	intergenic
chr14	15943800	15945399	-0.45115	0.185267	intergenic
chr14	15947000	15953599	-0.0235914	0.827491	intergenic
chr14	15955600	15958199	-0.249408	0.135561	intergenic
chr14	15960200	15963399	-0.00312407	0.979326	intergenic
chr14	15966600	15968199	0.226242	0.496399	intergenic
chr14	15968600	15969799	-0.658248	0.0600251	intergenic
chr14	15970200	15971999	-0.0114098	0.973531	intergenic
chr14	15972800	15976799	0.159814	0.417449	intergenic
chr14	15979000	15988599	0.00541389	0.965092	intergenic
chr14	16006400	16007599	-0.143546	0.623594	intergenic
chr14	16009200	16017399	-0.0658862	0.427544	intergenic
chr14	16032200	16033399	-0.434729	0.172857	intergenic
chr14	16034000	16035199	-0.275276	0.42299	intergenic
chr14	16036000	16037399	0.0302438	0.936034	intergenic
chr14	16038200	16039599	0.0233498	0.925332	intergenic
chr14	16051400	16051999	0.0699034	0.830346	intergenic
chr14	16055600	16073799	-0.0901179	0.165857	intergenic
chr14	16077800	16079399	-0.754514	0.054862	intergenic
chr14	16081400	16082799	-0.388264	0.178869	intergenic
chr14	16086600	16088199	-0.0706409	0.788675	intergenic
chr14	16098200	16105999	-0.352338	0.00210254	intergenic
chr14	16106800	16110799	-0.00941715	0.94964	intergenic
chr14	16117200	16118799	0.00354957	0.97815	intergenic
chr14	16120000	16125199	-0.187845	0.102889	intergenic
chr14	16126000	16130199	-0.158154	0.472144	intergenic
chr14	16135000	16141399	-0.507577	0.00443894	intergenic
chr14	16161600	16163199	-0.0618029	0.836205	intergenic
chr14	16215400	16218999	-0.0524207	0.786443	intergenic
chr14	16221400	16226799	-0.356209	0.066118	intergenic
chr14	16492800	16495399	0.178883	0.45757	intron
chr14	16620200	16626599	-0.0350517	0.748712	intron
chr14	16635800	16647599	-0.0199041	0.853911	intron
chr14	16649000	16650999	0.447724	0.193254	intron
chr14	16852400	16854599	-0.226832	0.544192	intergenic
chr14	17032400	17033799	-0.582144	0.128521	intergenic
chr14	17034400	17036599	-0.350058	0.0374562	intergenic
chr14	17066400	17067599	0.123497	0.734466	intergenic
chr14	17132600	17136199	-0.176294	0.255006	intergenic
chr14	17199200	17203999	-0.155948	0.230176	intergenic
chr14	17205200	17218799	-0.14814	0.0815022	intergenic
chr14	17231600	17235799	-0.276838	0.103691	intergenic
chr14	17238000	17238599	-0.0581848	0.859633	intergenic
chr14	17240400	17241599	0.0917039	0.708461	intergenic
chr14	17261800	17265599	-0.0476999	0.830102	intergenic
chr14	17266200	17269199	0.226523	0.315673	intergenic
chr14	17270000	17286599	-0.139493	0.0384507	intergenic
chr14	17287600	17291199	-0.213804	0.249492	intergenic
chr14	17300600	17306599	0.000268747	0.998504	intergenic
chr14	17317800	17318599	-0.152353	0.451315	intergenic
chr14	17320600	17331199	-0.101184	0.292428	intergenic
chr14	17368600	17370399	-0.315267	0.11513	intergenic
chr14	17448000	17453599	-0.292927	0.09986	intergenic
chr14	17461800	17463399	-0.32597	0.377598	intergenic
chr14	17464000	17468599	-0.360915	0.104234	intergenic
chr14	17480400	17482199	-0.59161	0.0305341	intergenic
chr14	17482600	17484199	0.2711	0.330741	intergenic
chr14	17486400	17496799	-0.176124	0.0416842	intergenic
chr14	17497400	17498599	-0.00657579	0.979707	intergenic
chr14	17546800	17549599	-0.542279	0.0177856	intergenic
chr14	17575400	17577599	0.577437	0.0574951	intergenic
chr14	17583200	17584199	-1.06978	0.00512602	intergenic
chr14	17608800	17612799	-0.210343	0.358649	intergenic
chr14	17714400	17716799	-0.342089	0.254596	intron
chr14	17942600	17947599	-0.163746	0.343188	intron
chr14	18044200	18048999	-0.233391	0.258529	intergenic
chr14	18051200	18054399	0.0134308	0.955123	intergenic
chr14	18054400	18062599	0.0740898	0.52902	intergenic
chr14	18067000	18070199	-0.0432444	0.753292	intergenic
chr14	18072000	18076999	-0.31076	0.00227035	intergenic
chr14	18108600	18114999	-0.15177	0.171588	intergenic
chr14	18115800	18119799	-0.439731	0.0177053	intergenic
chr14	18122800	18126799	-0.11514	0.60944	intergenic
chr14	18127400	18130599	-0.219649	0.273051	intergenic
chr14	18133400	18137199	-0.274108	0.255146	intergenic
chr14	18138000	18140199	-0.197975	0.173754	intergenic
chr14	18145400	18153599	-0.0927265	0.271635	intergenic
chr14	18164400	18166199	0.128606	0.650832	intergenic
chr14	18191000	18193799	0.116605	0.548894	intergenic
chr14	18194400	18202599	-0.0708703	0.603054	intergenic
chr14	18398600	18405599	-0.113794	0.304848	intergenic
chr14	18406400	18413199	-0.0303602	0.804782	intergenic
chr14	18413800	18415199	-0.780139	0.0123773	intergenic
chr14	18416800	18421599	-0.0231644	0.889163	intergenic
chr14	18427400	18429799	0.0597502	0.81611	intergenic
chr14	18436000	18436799	-0.107232	0.671359	intergenic
chr14	18521200	18527999	-0.104539	0.318105	intergenic
chr14	18561600	18565199	-0.317123	0.126256	intergenic
chr14	18637800	18640599	-0.454767	0.0449302	exon
chr14	18648600	18650599	0.183042	0.453334	intron
chr14	18652600	18657599	-0.388125	0.147464	intron
chr14	18661200	18662599	-0.559919	0.0254909	intron
chr14	18681600	18683999	-0.305553	0.279388	intron
chr14	18687000	18690999	-0.555317	0.00247808	intron
chr14	18704400	18708599	-0.425772	0.0745535	intron
chr14	18709400	18712999	-0.23343	0.109526	intron
chr14	18741400	18754399	-0.170696	0.0558636	intron
chr14	18764000	18766199	-0.538893	0.0203033	intron
chr14	18767600	18769999	0.0178224	0.931184	intron
chr14	18814400	18816199	-0.0696743	0.834208	intron
chr14	18856800	18861599	-0.0810556	0.373146	intron
chr14	18866400	18870199	0.214246	0.228895	intron
chr14	18871000	18875999	-0.0149403	0.925632	exon
chr14	18916600	18917599	-0.151581	0.648693	intergenic
chr14	18919000	18921399	-0.12955	0.627376	intergenic
chr14	18922000	18924199	-0.0835018	0.732951	intergenic
chr14	18930200	18939399	-0.175021	0.150108	intergenic
chr14	18941800	18946399	-0.772654	0.000710567	intergenic
chr14	18947000	18949399	-0.208562	0.354316	intergenic
chr14	18950600	18956599	-0.252414	0.144562	intergenic
chr14	18957200	18959199	-0.15039	0.647029	intergenic
chr14	18960000	18962799	-0.135944	0.624414	intergenic
chr14	19003000	19006399	-0.144902	0.380898	intergenic
chr14	19029200	19032999	-0.199856	0.374731	intergenic
chr14	19034400	19034999	-0.876392	0.0663343	intergenic
chr14	19038600	19039999	0.570502	0.191484	intergenic
chr14	19042600	19058999	-0.0336115	0.780254	intergenic
chr14	19061200	19081799	-0.13425	0.0340559	intergenic
chr14	19082400	19099199	-0.0301043	0.647411	intergenic
chr14	19100200	19105199	-0.0847816	0.489084	intergenic
chr14	19106200	19115199	-0.14875	0.179891	intergenic
chr14	19116400	19118999	-0.0824373	0.733026	intergenic
chr14	19120000	19136999	-0.242543	0.00010961	intergenic
chr14	19137600	19168199	-0.184793	0.00347077	intergenic
chr14	19168800	19175599	0.114092	0.484319	intergenic
chr14	19176200	19194599	-0.117752	0.123364	intergenic
chr14	19195200	19209799	-0.0496913	0.595892	intergenic
chr14	19210400	19219199	0.00899982	0.939791	intergenic
chr14	19219800	19239199	-0.0283912	0.598099	intergenic
chr14	19240000	19251999	-0.13606	0.0891781	intergenic
chr14	19255800	19277199	-0.0743816	0.133367	intergenic
chr14	19279000	19280799	-0.18228	0.138252	intergenic
chr14	19281400	19304599	-0.126132	0.120708	intergenic
chr14	19306400	19307799	0.0444744	0.776222	intergenic
chr14	19308600	19354599	-0.0971122	0.0165191	intergenic
chr14	19355400	19368799	-0.177611	0.0507711	intergenic
chr14	19369600	19412999	-0.104185	0.0446509	intergenic
chr14	19414000	19414799	0.220893	0.504735	intergenic
chr14	19633400	19640999	-0.0930314	0.187095	intergenic
chr14	19666400	19676599	0.00559809	0.960717	intergenic
chr14	19679600	19684399	-0.147309	0.471379	intergenic
chr14	19702400	19704199	-0.37449	0.319894	intergenic
chr14	19803800	19806999	-0.354966	0.0991408	exon
chr14	19843000	19844799	-0.21052	0.464549	exon
chr14	19846200	19849599	0.0312011	0.859164	intergenic
chr14	19855600	19857399	-0.0465299	0.888837	intergenic
chr14	19896400	19897999	-0.493104	0.225321	intron
chr14	19923400	19924799	0.186335	0.528751	exon
chr14	19934600	19936999	-0.394714	0.224171	intron
chr14	19994800	19996399	0.0879531	0.788632	intergenic
chr14	20010000	20012799	-0.225274	0.41452	intergenic
chr14	20015600	20018999	-0.391835	0.0233201	intergenic
chr14	20036600	20039999	-0.0504813	0.841317	intergenic
chr14	20111400	20112999	0.247135	0.333406	intron
chr14	20119800	20122399	0.49902	0.116766	intron
chr14	20125000	20128999	-0.389635	0.0391264	intron
chr14	20130200	20139399	-0.18854	0.063768	exon
chr14	20151600	20155599	-0.0698218	0.727924	intron
chr14	20237800	20239199	-0.436023	0.258914	intergenic
chr14	20271800	20280399	-0.182594	0.0430177	intergenic
chr14	20287200	20287999	1.01332	0.0462822	intergenic
chr14	20815600	20818999	-0.0792893	0.668705	intergenic
chr14	20852800	20854999	-0.0395821	0.907945	intergenic
chr14	21385600	21386399	-0.662296	0.14691	intron
chr14	21720800	21721799	0.020721	0.963299	intergenic
chr14	21729800	21731199	-0.131276	0.701391	intergenic
chr14	21884400	21885799	-0.105405	0.637474	intergenic
chr14	21895200	21896599	-0.751037	0.0436183	intergenic
chr14	21909600	21911399	-0.713522	0.00570494	intergenic
chr14	21913600	21913999	-0.669324	0.094991	intergenic
chr14	21914800	21916599	-0.151523	0.60863	intergenic
chr14	21937800	21941999	-0.169211	0.437245	intergenic
chr14	21944800	21957199	-0.265553	0.00172788	intergenic
chr14	21971600	21978999	0.0648617	0.639078	intergenic
chr14	21995200	21996999	-0.519869	0.119502	intergenic
chr14	22002000	22002599	-0.225079	0.654913	intergenic
chr14	22025800	22028799	-0.212599	0.399284	exon
chr14	22097200	22102399	-0.154438	0.261654	intron
chr14	22129400	22131599	0.125417	0.676112	intron
chr14	22132800	22136399	-0.162513	0.21605	intron
chr14	22177600	22178399	-0.291093	0.501823	intron
chr14	22317000	22318999	-0.0559488	0.769449	intron
chr14	22388800	22391399	0.022036	0.931747	intron
chr14	22417600	22419599	0.117192	0.706792	intron
chr14	22463000	22465199	-0.343168	0.218314	intron
chr14	22474600	22482199	-0.1861	0.101886	intron
chr14	22516400	22520399	-0.141928	0.372827	intron
chr14	22595600	22598399	-0.156643	0.565154	exon
chr14	22632000	22635599	-0.301653	0.316498	intron
chr14	22761000	22763599	-0.331495	0.101095	intron
chr14	22771200	22772599	-0.247187	0.342541	intron
chr14	22853400	22853999	-0.659059	0.0782939	intron
chr14	22855000	22856199	-0.146147	0.665561	intron
chr14	22891800	22893599	-0.0289656	0.916657	intron
chr14	22935400	22937399	0.0418723	0.835167	intron
chr14	22965000	22967199	0.0340579	0.880931	intron
chr14	22970000	22971799	0.119727	0.68733	intron
chr14	22976000	22979799	-0.0176017	0.92667	intron
chr14	22980400	22982199	-0.193882	0.531931	intron
chr14	22990200	22992399	0.00421541	0.977689	intron
chr14	22993200	22994199	-0.15212	0.700878	intron
chr14	23000400	23005199	-0.266874	0.109744	intron
chr14	23023400	23025799	0.00579441	0.983112	intron
chr14	23064800	23074999	-0.107478	0.370985	intron
chr14	23144000	23145799	0.0625413	0.862464	intergenic
chr14	23151200	23164199	-0.142706	0.128212	intergenic
chr14	23168800	23172599	-0.0580703	0.768843	intergenic
chr14	23173600	23175599	-0.213361	0.398818	intergenic
chr14	23208000	23214399	-0.3037	0.0467866	intergenic
chr14	23222600	23223999	0.0236561	0.934546	intergenic
chr14	23257200	23260199	-0.10052	0.655202	intergenic
chr14	23538000	23539999	-0.00899291	0.957269	intron
chr14	24026400	24029799	-0.259504	0.263135	intergenic
chr14	24073000	24079999	0.0145716	0.882494	intergenic
chr14	24297600	24305199	-0.236198	0.0570654	exon
chr14	24312800	24317999	-0.0472729	0.658865	intergenic
chr14	24324200	24336799	-0.134679	0.100928	intergenic
chr14	24337600	24355199	-0.0628305	0.345786	intergenic
chr14	24375800	24380599	-0.01774	0.896098	intergenic
chr14	24383600	24388599	-0.197749	0.208432	intergenic
chr14	24402400	24403399	-0.315457	0.319029	intergenic
chr14	24410000	24413999	-0.188039	0.207435	intergenic
chr14	24414600	24425799	-0.190381	0.0136792	intergenic
chr14	24431200	24436399	-0.229778	0.144833	intergenic
chr14	24506600	24507999	0.61475	0.102668	intergenic
chr14	24509600	24511199	0.0751272	0.7855	intergenic
chr14	24537000	24538999	-0.249933	0.437355	intergenic
chr14	24596600	24598799	-0.536434	0.0212681	intergenic
chr14	24626600	24628199	-0.211787	0.568253	intergenic
chr14	24661200	24662399	-0.323105	0.352026	intergenic
chr14	24742000	24743599	0.202487	0.542057	intergenic
chr14	24790400	24797999	-0.045656	0.717004	intergenic
chr14	24814800	24817399	0.363746	0.115798	intergenic
chr14	24884600	24886599	-0.219198	0.386548	intergenic
chr14	24895600	24898399	0.33035	0.106428	intergenic
chr14	24983400	24984599	-0.165053	0.612925	intergenic
chr14	24990200	24993399	0.0608549	0.775443	intergenic
chr14	25008400	25010999	-0.587537	0.0372504	intergenic
chr14	25024800	25026799	0.0731756	0.830764	intergenic
chr14	25081600	25083599	-0.0399151	0.853084	intergenic
chr14	25095200	25099999	0.031332	0.845307	intergenic
chr14	25297600	25298999	0.180843	0.400686	intergenic
chr14	25726800	25727999	-0.264107	0.319161	intron
chr14	26309400	26311999	0.167132	0.458707	intergenic
chr14	26349600	26353199	-0.245175	0.285977	intergenic
chr14	26366800	26372999	-0.0313948	0.753179	exon
chr14	26392800	26397599	-0.111946	0.322334	exon
chr14	26398200	26399199	0.311182	0.455139	exon
chr14	26560200	26563599	-0.245678	0.205272	intergenic
chr14	26678000	26683599	-0.264862	0.0476783	intergenic
chr14	26725000	26733999	-0.0119133	0.8901	intron
chr14	26734600	26735999	-0.942264	0.0135024	exon
chr14	26739600	26743799	-0.010606	0.939062	intron
chr14	26751800	26766599	-0.270199	0.000406594	exon
chr14	26776200	26778399	0.0814622	0.756839	intron
chr14	26786400	26788999	-0.218168	0.29294	intron
chr14	26819800	26820999	-0.615271	0.0510054	intron
chr14	26841600	26849399	-0.360193	0.000904475	exon
chr14	26860400	26862199	-0.620889	0.0511296	exon
chr14	26980000	26983199	-0.192585	0.219252	intergenic
chr14	26984600	26986599	-0.000389913	0.998803	intergenic
chr14	27018400	27022799	-0.0731055	0.733075	intergenic
chr14	27177000	27178999	0.0327777	0.920734	intron
chr14	27193200	27196599	-0.0932532	0.638824	intron
chr14	27275200	27276799	-0.543499	0.0443659	intron
chr14	27404000	27406999	-0.0874638	0.717589	intergenic
chr14	27408400	27411799	-0.0968223	0.650709	intergenic
chr14	27416600	27419399	0.227805	0.348094	intergenic
chr14	27521200	27526799	-0.163819	0.196729	intergenic
chr14	27531400	27542999	-0.210533	0.0126915	intergenic
chr14	27550600	27552199	0.218551	0.285342	intergenic
chr14	27554200	27556399	-0.207441	0.368767	intergenic
chr14	27563400	27571599	-0.165918	0.114771	intergenic
chr14	27572200	27578999	-0.213979	0.045736	intergenic
chr14	27579400	27584599	-0.0419871	0.78853	intergenic
chr14	27594000	27595799	-0.374554	0.277485	intergenic
chr14	27910200	27911999	0.00552267	0.981971	intron
chr14	27924600	27925999	0.0976724	0.787104	intron
chr14	28118600	28120399	-0.754068	0.0121455	intron
chr14	28599400	28604599	-0.231192	0.248427	intergenic
chr14	28610200	28614399	-0.0388733	0.745002	intergenic
chr14	28621200	28622199	-0.236955	0.417492	intergenic
chr14	28622800	28626199	-0.457578	0.041605	intergenic
chr14	28670400	28674999	-0.0878293	0.614138	intergenic
chr14	28711800	28712799	-0.00527873	0.986084	intergenic
chr14	28729600	28731599	-0.142291	0.677761	intergenic
chr14	28742000	28745799	0.412146	0.097821	intergenic
chr14	28757800	28765599	-0.28846	0.0184342	intergenic
chr14	28788600	28790799	-0.139935	0.535042	intergenic
chr14	28803800	28806399	-0.117543	0.726471	intergenic
chr14	28854800	28860799	0.0116311	0.941638	intergenic
chr14	28866800	28875999	0.083038	0.529593	intergenic
chr14	29110400	29111799	0.393194	0.193643	intron
chr14	29126800	29128999	-0.480116	0.0982304	intron
chr14	29157800	29161199	0.0217732	0.914421	intron
chr14	29240600	29242199	-0.103142	0.780317	intron
chr14	29246800	29254399	-0.193326	0.00935211	intron
chr14	29255400	29256399	-0.0365257	0.829883	intron
chr14	29759600	29762399	-0.186709	0.20563	intergenic
chr14	29765800	29768799	-0.0374971	0.810247	intergenic
chr14	29811000	29814199	-0.414981	0.0368026	intergenic
chr14	29818400	29821999	-0.0547006	0.760093	intergenic
chr14	29833600	29835999	0.145587	0.603844	intergenic
chr14	29878400	29880199	0.864935	0.0233246	intergenic
chr14	29919400	29920799	-0.0355674	0.829898	intergenic
chr14	29921400	29922999	0.0434933	0.792141	intergenic
chr14	29929000	29930999	-0.23355	0.495444	intergenic
chr14	30435600	30436799	0.0309646	0.919956	intron
chr14	30885800	30888199	0.0225134	0.906948	exon
chr14	30889000	30891399	0.061423	0.800264	exon
chr14	30898400	30901799	-0.438752	0.00206712	exon
chr14	30917200	30918399	-0.134598	0.706021	exon
chr14	30926400	30929599	-0.147245	0.484487	exon
chr14	31302400	31304399	-0.857179	0.00386012	exon
chr14	31513000	31515999	0.0338448	0.856402	intergenic
chr14	31593400	31595599	-0.118156	0.689718	intron
chr14	31597400	31600799	-0.363225	0.098206	exon
chr14	31835400	31839199	-0.175374	0.298046	intergenic
chr14	31858800	31868599	-0.0592275	0.487826	intergenic
chr14	31915400	31919399	-0.147508	0.2296	intergenic
chr14	31924000	31924999	-0.0518457	0.863094	intergenic
chr14	31925600	31927399	-0.183929	0.522591	intergenic
chr14	31936200	31939199	-0.272212	0.16982	intergenic
chr14	31997600	31999199	0.0101915	0.974982	intergenic
chr14	32063800	32067199	-0.220518	0.154553	intergenic
chr14	32110800	32113599	0.175635	0.298616	intergenic
chr14	32144600	32150999	-0.278959	0.0158993	exon
chr14	32358000	32360799	0.0231135	0.902227	intergenic
chr14	32365400	32367599	-0.244869	0.373485	intergenic
chr14	32387200	32388599	-0.616384	0.0690935	exon
chr14	32389200	32393799	-0.0768049	0.509503	intergenic
chr14	32400200	32401599	-0.689623	0.0156781	intergenic
chr14	32403000	32405799	-0.213846	0.338474	intergenic
chr14	32411600	32417999	-0.182208	0.100796	exon
chr14	32455000	32457599	-0.264817	0.316107	intron
chr14	32458200	32464599	-0.0452984	0.784747	exon
chr14	32588000	32590799	-0.422946	0.112805	intergenic
chr14	32591400	32593199	-0.41149	0.293905	intergenic
chr14	32598800	32601999	0.0636017	0.7939	exon
chr14	32611800	32614199	-0.368452	0.327187	intron
chr14	32635600	32642399	-0.289808	0.0105632	intron
chr14	32644000	32648199	-0.218562	0.13309	exon
chr14	32652600	32656399	-0.510225	0.00940255	intergenic
chr14	32731800	32736199	-0.506785	0.0455513	intergenic
chr14	32737200	32742799	-0.0751182	0.481821	intergenic
chr14	32798200	32800999	0.0892815	0.777313	intron
chr14	32807600	32809999	-0.258671	0.339691	exon
chr14	32819400	32821999	-0.561546	0.0703394	intergenic
chr14	32828200	32831799	0.249967	0.132021	intergenic
chr14	32832600	32838799	-0.0499214	0.765752	exon
chr14	32852400	32854199	-0.131664	0.390156	intergenic
chr14	32856200	32860999	-0.415792	0.0475439	exon
chr14	32861600	32867199	-0.0762944	0.599813	exon
chr14	32871200	32872999	-0.251599	0.44302	intron
chr14	32985600	32987599	0.0782054	0.795866	exon
chr14	33003800	33005799	-0.453381	0.0766746	intron
chr14	33006400	33008799	0.121992	0.663855	exon
chr14	33038200	33039799	-0.178727	0.536022	exon
chr14	33064800	33066999	0.109119	0.631916	intron
chr14	33070400	33074199	-0.599007	0.00703301	exon
chr14	33083600	33084799	0.0268768	0.881248	exon
chr14	33100800	33103599	-0.32911	0.155272	exon
chr14	33173000	33174199	-0.622819	0.0316171	intron
chr14	33195200	33201599	-0.34916	0.00534483	intergenic
chr14	33240800	33243599	-0.0311327	0.870811	intron
chr14	33262600	33275599	-0.0769262	0.415422	exon
chr14	33434600	33436199	0.146737	0.577403	intron
chr14	33537800	33538399	0.331174	0.441767	intergenic
chr14	33582600	33587399	-0.25527	0.14179	intergenic
chr14	33608000	33610399	0.00793573	0.973224	intron
chr14	33615400	33620399	-0.187663	0.184578	intron
chr14	33647400	33654199	0.0724649	0.532305	intergenic
chr14	33666400	33667799	-0.189447	0.165996	intergenic
chr14	33670000	33673799	0.0456561	0.828396	intergenic
chr14	33704400	33706199	-0.386746	0.103684	intergenic
chr14	33706800	33714999	-0.047028	0.725366	intergenic
chr14	33717000	33718399	-0.0809023	0.846714	intergenic
chr14	33719400	33723599	0.100348	0.652032	intergenic
chr14	33749400	33753199	-0.0404726	0.83415	intergenic
chr14	33756200	33758399	-0.000966493	0.997239	intergenic
chr14	33783800	33786599	0.0427029	0.838775	intergenic
chr14	33787800	33789799	0.132285	0.565957	intergenic
chr14	33801600	33802999	-0.181661	0.619704	intergenic
chr14	33822400	33823999	-0.332832	0.375742	intergenic
chr14	33830400	33832799	0.0101661	0.971544	intergenic
chr14	33862400	33866799	0.00485901	0.979034	intergenic
chr14	33869400	33873999	-0.455741	0.0222324	intergenic
chr14	33970200	33971399	0.553414	0.203063	exon
chr14	33978000	33980599	-0.214218	0.195293	exon
chr14	33987400	33988999	0.0953156	0.739129	intergenic
chr14	34001000	34003199	-0.599204	0.100187	intergenic
chr14	34005400	34017399	-0.108248	0.255109	exon
chr14	34018000	34020199	-0.371572	0.263043	intron
chr14	34020800	34029599	-0.13573	0.15991	exon
chr14	34055000	34058399	-0.164411	0.518361	exon
chr14	34156600	34158199	-0.396311	0.105974	intergenic
chr14	34159200	34160199	0.196554	0.356453	intergenic
chr14	34179000	34184999	-0.0609368	0.669066	intergenic
chr14	34218600	34221199	-0.369422	0.123441	exon
chr14	34363400	34366399	-0.0097908	0.963521	intergenic
chr14	34382400	34386199	-0.0663421	0.425182	intron
chr14	34388600	34390399	-0.345537	0.0731985	intron
chr14	34604400	34606199	-0.185656	0.538592	intergenic
chr14	34654200	34657999	-0.379625	0.0296262	intergenic
chr14	34658600	34659799	0.349829	0.340956	intergenic
chr14	34787800	34791599	-0.00104529	0.994474	intergenic
chr14	34793400	34796599	-0.0688068	0.530749	intergenic
chr14	34798200	34800199	-0.198418	0.193937	intergenic
chr14	34802000	34806999	0.00201615	0.979415	intergenic
chr14	35282000	35282999	-0.134177	0.62611	intron
chr14	35376400	35379199	-0.354046	0.110093	intron
chr14	35617600	35619599	-0.231136	0.348141	intergenic
chr14	35622400	35629999	-0.0989023	0.470668	intergenic
chr14	35653800	35660399	-0.0647955	0.625605	intergenic
chr14	35663200	35665599	0.00999937	0.97105	intergenic
chr14	35680000	35686399	-0.228766	0.0865392	intergenic
chr14	35725400	35726399	0.0875685	0.789212	intergenic
chr14	35737200	35738999	-0.122444	0.737766	intergenic
chr14	35753400	35757199	-0.247692	0.122968	intergenic
chr14	35775400	35777599	-0.0140086	0.965386	intergenic
chr14	35782000	35787599	0.106682	0.438412	intergenic
chr14	35800600	35808199	-0.0872487	0.328578	intergenic
chr14	35809600	35822799	-0.150734	0.0457432	exon
chr14	35823400	35828999	-0.0599539	0.536568	intergenic
chr14	35864200	35866199	-0.229324	0.362274	intergenic
chr14	35891000	35891999	0.449654	0.15739	intergenic
chr14	35921800	35923999	0.302215	0.381567	intergenic
chr14	35924000	35926399	-0.60789	0.0151663	intergenic
chr14	35933000	35934799	-0.185747	0.589802	intergenic
chr14	35940800	35943399	0.246252	0.37171	intergenic
chr14	35998600	36003199	-0.326807	0.00949391	intergenic
chr14	36016600	36019799	-0.335351	0.00184954	intergenic
chr14	36062000	36067199	0.246191	0.101105	intergenic
chr14	36069600	36070199	-0.144546	0.748658	intergenic
chr14	36071200	36086999	-0.161509	0.00382682	intergenic
chr14	36112000	36114199	0.0868227	0.674426	intergenic
chr14	36187600	36198999	-0.121415	0.196972	intergenic
chr14	36227200	36232799	-0.0782878	0.582997	intergenic
chr14	36239000	36245199	-0.197789	0.0727777	intergenic
chr14	36295200	36296999	0.219541	0.345642	intergenic
chr14	36298000	36299399	-0.515376	0.0793944	intergenic
chr14	36300200	36305399	0.0128657	0.911141	intergenic
chr14	36306600	36308199	0.0589257	0.800247	intergenic
chr14	36363800	36366999	-0.398104	0.0739471	intergenic
chr14	36367800	36371999	-0.109664	0.46447	intergenic
chr14	36375600	36377199	-0.174583	0.271448	intergenic
chr14	36378200	36384199	0.056139	0.589032	intergenic
chr14	36397000	36401599	0.00919289	0.952455	intergenic
chr14	36417800	36418799	0.313089	0.40418	intergenic
chr14	36419400	36425999	-0.176632	0.177385	intergenic
chr14	36462000	36471399	-0.0282931	0.789587	intergenic
chr14	36669600	36671999	-0.253852	0.317923	intergenic
chr14	36672600	36675799	-0.161586	0.494007	intergenic
chr14	36812800	36818999	-0.0463323	0.758815	intergenic
chr14	36823000	36824799	-0.0810707	0.802036	intergenic
chr14	36828800	36831399	0.138647	0.613423	intergenic
chr14	36835400	36839599	-0.190912	0.308144	intergenic
chr14	36849800	36853399	-0.402653	0.0150361	intergenic
chr14	36992400	36995999	-0.0396061	0.802379	intergenic
chr14	37016400	37018399	0.0775084	0.726605	intergenic
chr14	37049400	37051599	0.248645	0.304892	intergenic
chr14	37143800	37157599	-0.224467	0.00480648	intergenic
chr14	37159000	37160599	-0.597748	0.027084	intergenic
chr14	37193400	37193799	0.143388	0.608123	intergenic
chr14	37197400	37200399	0.0116723	0.936093	intergenic
chr14	37207600	37210399	-0.257214	0.421517	intergenic
chr14	37224800	37226799	-0.0698401	0.80584	intergenic
chr14	37260800	37262599	0.122114	0.686766	intergenic
chr14	37388000	37391199	-0.118511	0.599777	intergenic
chr14	37392800	37394799	-0.0674331	0.68108	intergenic
chr14	37411000	37412999	0.309309	0.273382	intergenic
chr14	37456200	37461599	-0.0725013	0.658164	intergenic
chr14	37490400	37491999	0.239625	0.435647	intergenic
chr14	37496200	37501599	-0.182845	0.0792261	intergenic
chr14	37504200	37505999	-0.167791	0.467676	intergenic
chr14	37523600	37525799	-0.72212	0.0477317	intergenic
chr14	37530400	37535799	-0.134313	0.327515	intergenic
chr14	37544000	37545799	-0.204256	0.481518	intergenic
chr14	37546600	37551799	0.134558	0.266627	intergenic
chr14	37553000	37553999	-0.167161	0.550395	intergenic
chr14	37556200	37557599	-0.366702	0.211475	intergenic
chr14	37562000	37570399	-0.0544651	0.585117	intergenic
chr14	37590400	37591599	0.572371	0.0608972	intergenic
chr14	37618200	37619399	0.429306	0.123125	intergenic
chr14	37635800	37636999	-0.128376	0.747637	intergenic
chr14	37637600	37639799	-0.264682	0.322091	intergenic
chr14	37650200	37651399	-0.257415	0.484887	intergenic
chr14	37652000	37659399	-0.182471	0.0802108	intergenic
chr14	37671200	37671799	-0.118436	0.780127	intergenic
chr14	37739800	37743799	-0.264567	0.179072	intergenic
chr14	37749000	37758799	-0.213882	0.0283741	intergenic
chr14	37784200	37784999	-0.300367	0.167042	intergenic
chr14	37803800	37807399	-0.0730698	0.665576	intergenic
chr14	37816400	37817399	-0.641172	0.134116	intergenic
chr14	37825000	37826599	0.272463	0.378844	intergenic
chr14	37829200	37837799	-0.088502	0.448363	intergenic
chr14	37848400	37854799	0.114773	0.428456	intergenic
chr14	37863600	37874399	-0.103127	0.308158	intergenic
chr14	37876800	37880199	-0.159182	0.141043	intergenic
chr14	37886800	37898199	-0.0554129	0.557088	intergenic
chr14	37898800	37900199	-0.0662206	0.872938	intergenic
chr14	37908800	37912599	0.0800088	0.725626	intergenic
chr14	37981600	37984399	-0.321288	0.23936	intergenic
chr14	37994400	37999799	-0.135462	0.382504	intergenic
chr14	38013400	38022999	-0.0242699	0.818372	intergenic
chr14	38024000	38027599	-0.135105	0.280124	intergenic
chr14	38030400	38036999	-0.0619981	0.640501	intergenic
chr14	38038200	38043799	-0.360299	0.00648774	intergenic
chr14	38045200	38052399	0.182846	0.190474	intergenic
chr14	38059000	38060599	-0.825688	0.00322842	intergenic
chr14	38116800	38119599	0.0415731	0.757643	intergenic
chr14	38128000	38129599	-0.439961	0.175119	intergenic
chr14	38145200	38152199	-0.154136	0.241888	intergenic
chr14	38166400	38177199	-0.142963	0.0800054	intergenic
chr14	38238000	38243799	-0.189972	0.165076	intergenic
chr14	38246000	38253999	-0.0431124	0.664793	intergenic
chr14	38255800	38258199	0.0112215	0.952497	intergenic
chr14	38295000	38297999	-0.174056	0.455228	intergenic
chr14	38465000	38466999	-0.0883911	0.78202	intron
chr14	38467800	38479599	-0.120179	0.0743182	intron
chr14	38603800	38605999	-0.142182	0.371016	intron
chr14	38633600	38635199	-0.239672	0.520973	intron
chr14	38952200	38953599	-0.123203	0.779988	intron
chr14	39067200	39068599	-0.0667465	0.819242	intron
chr14	39183400	39185799	-0.302092	0.308117	intron
chr14	39488200	39497399	-0.00237132	0.976386	intergenic
chr14	39510800	39519599	-0.085656	0.392488	intergenic
chr14	39536800	39537399	0.349239	0.403283	intergenic
chr14	39539000	39542799	-0.325023	0.103131	intergenic
chr14	39543200	39546999	0.0843418	0.590951	intergenic
chr14	39607400	39607999	-0.330849	0.263528	intergenic
chr14	39608600	39609599	-0.293426	0.236572	intergenic
chr14	39618600	39621799	-0.433761	0.0619745	intergenic
chr14	39625000	39627399	0.16428	0.321315	intergenic
chr14	39632600	39634599	-0.0761598	0.800836	intergenic
chr14	39643000	39643999	-0.527967	0.0592363	intergenic
chr14	39646000	39647199	-0.417962	0.246622	intergenic
chr14	39647800	39655799	-0.0625662	0.594288	exon
chr14	39656400	39657999	-0.282677	0.308423	intron
chr14	39666000	39673999	-0.22662	0.00963913	intron
chr14	39693000	39696199	-0.167098	0.438731	intergenic
chr14	39696800	39702599	-0.102626	0.475681	intergenic
chr14	39715400	39722399	-0.246859	0.058193	intergenic
chr14	39749400	39750199	-1.32413	0.000640262	intergenic
chr14	39753600	39756199	-0.104198	0.6926	intergenic
chr14	39791400	39798399	-0.228601	0.0494963	intergenic
chr14	39812000	39819399	-0.211818	0.0282257	intergenic
chr14	39820200	39824999	-0.0220843	0.88154	intergenic
chr14	39877400	39878399	-0.232119	0.309782	intergenic
chr14	39880800	39882599	0.586597	0.0403104	intergenic
chr14	39905200	39905399	0.0364978	0.924238	intergenic
chr14	39912000	39915399	0.155088	0.44176	intergenic
chr14	39937800	39940199	0.00695762	0.977865	intergenic
chr14	39974000	39979999	-0.0448494	0.73901	intergenic
chr14	39987600	39992399	-0.194479	0.189578	intergenic
chr14	40017600	40025399	-0.025408	0.830789	intergenic
chr14	40057400	40058599	0.0637388	0.793016	intergenic
chr14	40120800	40126599	-0.00130344	0.987469	intergenic
chr14	40127400	40137799	-0.0963961	0.169067	intergenic
chr14	40139200	40146999	-0.106191	0.288833	intergenic
chr14	40190200	40191399	0.189815	0.548521	intergenic
chr14	40198800	40207599	-0.0415378	0.594398	intergenic
chr14	40208000	40210799	-0.316872	0.191747	intergenic
chr14	40214200	40216199	0.00571811	0.983838	intergenic
chr14	40217800	40218799	-0.421497	0.0838442	intergenic
chr14	40219600	40222599	-0.227884	0.176941	intergenic
chr14	40230400	40234599	-0.0578148	0.682456	intergenic
chr14	40236400	40238199	0.191952	0.468525	intergenic
chr14	40247800	40252199	-0.261186	0.125237	intergenic
chr14	40284800	40286599	-0.0871652	0.733062	intergenic
chr14	40310200	40312199	0.461319	0.16359	intergenic
chr14	40314000	40316999	0.125037	0.541651	intergenic
chr14	40321200	40324999	-0.0109615	0.960828	intergenic
chr14	40332800	40335399	0.186778	0.520628	intergenic
chr14	40345400	40347799	-0.245589	0.113151	intergenic
chr14	40370000	40373199	-0.1506	0.417635	intergenic
chr14	40374000	40379199	-0.261848	0.074976	intergenic
chr14	40390400	40392599	0.143561	0.500597	intergenic
chr14	40422600	40424799	-0.125624	0.617793	intergenic
chr14	40449600	40452999	0.31078	0.13747	intergenic
chr14	40473000	40478399	-0.0511038	0.779371	intergenic
chr14	40502800	40509799	0.206248	0.0971017	intergenic
chr14	40531600	40534199	-0.402806	0.148265	intergenic
chr14	40537800	40539599	-1.33427	0.000958097	intergenic
chr14	40544200	40545799	0.663646	0.0806169	intergenic
chr14	40557000	40558399	0.0755687	0.774557	intergenic
chr14	40561200	40562399	-0.0431537	0.888118	intergenic
chr14	40569000	40570999	-0.680235	0.0795798	intergenic
chr14	40586000	40602399	-0.199333	0.00272075	intergenic
chr14	40617200	40619799	-0.163201	0.39392	intergenic
chr14	40620400	40628399	0.137608	0.194281	intergenic
chr14	40630400	40633599	-0.161001	0.397704	intergenic
chr14	40634800	40649999	-0.0514537	0.372435	intergenic
chr14	40651200	40653199	-0.271889	0.313299	intergenic
chr14	40653800	40658199	0.0275971	0.891665	intergenic
chr14	40659400	40661999	-0.019613	0.897349	intergenic
chr14	40663200	40664599	-0.0369031	0.840326	intergenic
chr14	40695800	40697599	-0.135946	0.55915	intergenic
chr14	40698400	40699199	-0.560086	0.18695	intergenic
chr14	40716000	40718799	0.357358	0.21063	intergenic
chr14	40719400	40728199	-0.194456	0.0124866	intergenic
chr14	40729000	40730399	0.52385	0.106105	intergenic
chr14	40731000	40733199	-0.404069	0.0972038	intergenic
chr14	40736800	40738399	0.113261	0.738964	intergenic
chr14	40742800	40746999	0.0402371	0.833527	intergenic
chr14	40748200	40748999	0.0162008	0.965662	intergenic
chr14	40751600	40755199	-0.107832	0.490369	intergenic
chr14	40757400	40768599	0.0301946	0.781739	intergenic
chr14	40770000	40772399	-0.0828299	0.790675	intergenic
chr14	40773800	40782599	0.0747225	0.489202	intergenic
chr14	40799200	40800199	0.597489	0.0789506	intergenic
chr14	40804000	40810799	0.00239943	0.984676	intergenic
chr14	40828200	40829199	0.503079	0.25363	intron
chr14	40873800	40874599	0.00875684	0.983213	exon
chr14	41153200	41155599	-0.0740414	0.800012	exon
chr14	41156800	41158999	-0.0267059	0.930242	exon
chr14	41171000	41176799	-0.00334786	0.985446	exon
chr14	41183000	41185599	-0.456799	0.129955	exon
chr14	41188600	41195199	-0.213526	0.0671675	intergenic
chr14	41218800	41221799	-0.167735	0.120771	intergenic
chr14	41222600	41228799	-0.159558	0.150619	intergenic
chr14	41230200	41231199	-0.650338	0.0794587	intergenic
chr14	41231800	41234799	-0.155236	0.320499	intergenic
chr14	41298800	41300599	-0.158405	0.478694	intergenic
chr14	43108800	43130199	0.0252591	0.6608	intergenic
chr14	43669000	43670399	0.183141	0.330762	intergenic
chr14	43673000	43673799	0.654257	0.0168096	intergenic
chr14	43675000	43677799	0.0953975	0.569608	intergenic
chr14	43680600	43681599	0.144822	0.638569	intergenic
chr14	43686400	43696599	0.0533385	0.560191	intergenic
chr14	43697200	43698399	0.510121	0.129143	intergenic
chr14	43699400	43713999	0.372501	1.3575e-05	intergenic
chr14	43718000	43720599	0.174509	0.401569	intergenic
chr14	43723000	43729999	0.370295	0.0164093	intergenic
chr14	43735600	43739599	0.463473	0.0302187	intergenic
chr14	43747000	43751199	0.466271	0.00562472	intergenic
chr14	43770000	43770999	-0.0523283	0.881146	intergenic
chr14	43772000	43772799	0.399755	0.297934	intergenic
chr14	43774200	43775799	-0.0723434	0.795649	intergenic
chr14	43851000	43853599	0.34792	0.0761126	intron
chr14	43970800	43976999	0.0474341	0.773023	intergenic
chr14	43992200	43993799	-0.349767	0.163305	intergenic
chr14	43994400	43996799	0.190015	0.36637	intergenic
chr14	44042400	44046999	-0.196159	0.115961	intergenic
chr14	44104000	44107799	-0.0124816	0.933342	intergenic
chr14	44108800	44110599	-0.061295	0.840795	intergenic
chr14	44125400	44127799	0.305947	0.176622	intergenic
chr14	44130200	44137599	0.170614	0.109553	intergenic
chr14	44138200	44140599	-0.231923	0.134109	intergenic
chr14	44145600	44147999	0.0852576	0.627447	intergenic
chr14	44152200	44154199	0.228329	0.267469	intergenic
chr14	44205800	44207399	-0.0531756	0.721597	intron
chr14	44208000	44210799	0.0217863	0.902958	intron
chr14	44218200	44220999	0.132394	0.569762	intergenic
chr14	44230600	44233599	0.198287	0.281382	intergenic
chr14	44246200	44253999	0.0230104	0.854888	intergenic
chr14	44270800	44271399	0.328469	0.327825	intergenic
chr14	44272000	44273799	0.116066	0.480494	intergenic
chr14	44373800	44379199	0.0313592	0.797552	intergenic
chr14	44379800	44382399	0.0699105	0.687529	intergenic
chr14	44393800	44396399	0.262774	0.064925	intergenic
chr14	44435200	44438799	0.19852	0.161434	intergenic
chr14	44441200	44443599	0.144468	0.424346	intergenic
chr14	44444200	44446999	-0.02703	0.871376	intergenic
chr14	44447600	44448799	-0.00406603	0.98695	intergenic
chr14	44449400	44450999	-0.0833527	0.765624	intergenic
chr14	44455000	44458599	0.205889	0.261533	intergenic
chr14	44459400	44466199	-0.00207007	0.977448	intergenic
chr14	44467400	44468599	0.0853254	0.777444	intergenic
chr14	44483200	44484399	-0.322517	0.310328	intergenic
chr14	44497000	44498399	0.256236	0.458403	intron
chr14	44501400	44505599	0.401775	0.0129217	exon
chr14	44507800	44514199	0.448863	9.99238e-05	intergenic
chr14	44516000	44522999	0.2939	0.0382605	intergenic
chr14	44525400	44529999	0.130263	0.242199	intergenic
chr14	44530600	44533799	0.225876	0.189991	intergenic
chr14	44540200	44541399	-0.14801	0.517645	intergenic
chr14	44542000	44544199	0.26961	0.200509	intergenic
chr14	44544800	44547199	-0.0805176	0.692889	intergenic
chr14	44559400	44562199	0.402451	0.0746217	intergenic
chr14	44583000	44583999	0.330209	0.222032	intergenic
chr14	44584600	44585799	0.568896	0.0484387	intergenic
chr14	44601400	44608799	-0.100928	0.237452	intergenic
chr14	44609400	44611799	0.514558	0.00326086	intergenic
chr14	44613400	44616599	-0.0343968	0.816666	intergenic
chr14	44620800	44626199	0.0589278	0.706034	intergenic
chr14	44627000	44628599	0.951774	0.00158843	intergenic
chr14	44630000	44639199	0.0122475	0.894554	intergenic
chr14	44667600	44672199	-0.211136	0.0454364	intergenic
chr14	44673000	44675999	0.0350673	0.726385	intergenic
chr14	44676600	44677999	-0.122638	0.481351	intergenic
chr14	44695600	44697199	-0.0163725	0.924765	intergenic
chr14	44698400	44700999	0.163858	0.280354	intergenic
chr14	44701600	44704199	0.262891	0.0632203	intergenic
chr14	44756400	44777399	-0.0497943	0.356201	intergenic
chr14	44794400	44797399	0.10531	0.668388	intergenic
chr14	44800400	44805799	-0.317038	0.00704311	intergenic
chr14	44806800	44807999	-0.21012	0.347418	intergenic
chr14	44808600	44809599	0.489092	0.0861334	intergenic
chr14	44812800	44814199	-0.0464871	0.872246	intergenic
chr14	44858200	44859999	-0.614608	0.0747844	exon
chr14	44870600	44875799	-0.113509	0.591406	intergenic
chr14	44941400	44946599	0.244931	0.200134	intergenic
chr14	44997200	44999199	0.0666242	0.816935	intron
chr14	44999600	45001199	0.0963225	0.765205	intron
chr14	45010200	45013799	-0.333572	0.149686	intergenic
chr14	45020600	45022199	-0.395666	0.199129	intergenic
chr14	45065400	45068599	-0.15232	0.522728	intergenic
chr14	45107600	45114999	-0.0856443	0.434723	intergenic
chr14	45189400	45190199	-0.42674	0.228351	intron
chr14	45195200	45196599	-0.372201	0.250213	intron
chr14	45268400	45270399	-0.138846	0.663859	intron
chr14	45424800	45425999	0.176843	0.630734	intergenic
chr14	45426400	45428999	0.0879747	0.605445	intergenic
chr14	45429600	45432599	-0.481636	0.0425761	intergenic
chr14	45722400	45725999	0.0203952	0.922576	intergenic
chr14	45777200	45778599	-0.319509	0.400235	intergenic
chr14	45779200	45782599	-0.0779844	0.745415	intergenic
chr14	45798600	45804999	-0.12002	0.334385	intergenic
chr14	45852400	45856799	0.0305016	0.887955	intergenic
chr14	45863400	45866399	-0.0739643	0.567654	intergenic
chr14	45882400	45889799	-0.203568	0.0623877	intergenic
chr14	45895000	45899799	-0.283452	0.00718761	intergenic
chr14	45900200	45901599	-0.309945	0.434386	intergenic
chr14	45910600	45913599	-0.507452	0.0230414	intergenic
chr14	45914200	45917399	-0.308056	0.334123	intergenic
chr14	45932600	45934599	-0.51739	0.13814	intergenic
chr14	45938200	45939999	0.223241	0.40695	intergenic
chr14	45974200	45975399	0.0554067	0.846346	intergenic
chr14	45976000	45980999	-0.113506	0.412797	intergenic
chr14	46046200	46052199	-0.0356302	0.764752	intergenic
chr14	46068000	46069799	-0.309526	0.322394	intergenic
chr14	46076000	46078399	-0.494055	0.163058	intergenic
chr14	46081400	46083999	-0.291862	0.249014	intergenic
chr14	46103800	46111799	-0.0252164	0.738836	intergenic
chr14	46112600	46114199	-0.229536	0.512441	intergenic
chr14	46140000	46142199	0.239659	0.418392	intergenic
chr14	46182200	46184399	0.109299	0.653178	intergenic
chr14	46186800	46189799	0.237244	0.421216	intergenic
chr14	46201800	46202999	-0.243966	0.559172	intergenic
chr14	46206800	46209599	-0.0501523	0.716574	intergenic
chr14	46210200	46211599	-0.132707	0.608937	intergenic
chr14	46227400	46228399	-0.64621	0.140862	intergenic
chr14	46263600	46266799	-0.0267887	0.904073	intergenic
chr14	46268000	46268799	-0.163533	0.516127	intergenic
chr14	46279800	46282399	0.128872	0.640006	intergenic
chr14	46283000	46283999	-0.156923	0.567349	intergenic
chr14	46287200	46288199	0.504072	0.141688	intergenic
chr14	46293400	46294799	0.202334	0.516324	intergenic
chr14	46319600	46322599	0.211993	0.40313	intergenic
chr14	46325400	46328199	-0.193647	0.363179	intergenic
chr14	46329000	46330599	0.0247907	0.935051	intergenic
chr14	46341800	46352999	-0.136608	0.0431635	intergenic
chr14	46354200	46355199	-0.277323	0.256482	intergenic
chr14	46361800	46363999	-0.122269	0.608108	intergenic
chr14	46367800	46369999	-0.325298	0.254654	intergenic
chr14	46385400	46388799	-0.175087	0.521192	exon
chr14	46389600	46391999	0.294518	0.235859	exon
chr14	46397000	46399399	0.0998879	0.67589	intergenic
chr14	46400800	46405599	-0.284364	0.0457572	intergenic
chr14	46410800	46417799	-0.0813596	0.476458	intergenic
chr14	46426000	46427599	-0.24059	0.429951	intergenic
chr14	46474400	46478199	0.115395	0.61173	intergenic
chr14	46480200	46481999	0.127044	0.683564	intergenic
chr14	46482800	46492599	0.0670317	0.478851	intergenic
chr14	46498000	46501599	0.0630489	0.811067	intergenic
chr14	46505200	46508999	-0.0508806	0.860809	intergenic
chr14	46518600	46524999	0.0673102	0.601242	intergenic
chr14	46532800	46534999	0.0306359	0.898915	intron
chr14	46538400	46540199	0.429969	0.176604	intron
chr14	46543400	46545399	-0.415243	0.168913	intron
chr14	46607600	46609599	0.0625982	0.841066	intron
chr14	46616800	46622999	-0.131773	0.304696	intron
chr14	46629000	46629999	0.411563	0.351272	intron
chr14	46631000	46634999	0.13542	0.597501	exon
chr14	46635000	46641799	-0.246566	0.174279	exon
chr14	46667000	46671199	-0.284628	0.218717	intron
chr14	46672000	46673199	0.114993	0.726273	intron
chr14	46735800	46738999	0.3026	0.159291	intergenic
chr14	46739600	46740999	-0.279721	0.218285	intergenic
chr14	46754000	46759599	-0.035167	0.800698	intergenic
chr14	47113600	47117399	-0.362186	0.0536784	exon
chr14	47119200	47124799	-0.136177	0.384072	intergenic
chr14	47144400	47146799	0.25201	0.356643	intergenic
chr14	47234200	47237999	-0.13336	0.384646	intergenic
chr14	47381400	47382199	-0.303101	0.404414	exon
chr14	47438000	47443999	-0.348824	0.00150134	intergenic
chr14	47447600	47449199	-0.114058	0.645203	intergenic
chr14	47772200	47774599	0.0283984	0.911532	intergenic
chr14	47781600	47788399	-0.112555	0.36712	intergenic
chr14	47796000	47800399	-0.394007	0.0300358	intergenic
chr14	47846200	47847399	-0.0837193	0.823778	intergenic
chr14	47850200	47851199	-0.997194	0.00277255	intergenic
chr14	47851800	47858799	-0.017454	0.870794	intergenic
chr14	47860800	47862399	-0.41433	0.113876	intergenic
chr14	47880200	47881599	-0.188564	0.614214	intergenic
chr14	47898600	47900399	0.165127	0.590315	exon
chr14	47925000	47926799	0.0763699	0.760667	intron
chr14	47936600	47937999	-0.320328	0.369788	intron
chr14	47963000	47965999	0.146639	0.460752	intergenic
chr14	47968600	47971999	-0.109398	0.484953	intergenic
chr14	47972600	47973999	0.117629	0.525896	intergenic
chr14	48006200	48007599	0.0470122	0.871392	intergenic
chr14	48011200	48011799	0.0770426	0.85812	intergenic
chr14	48019400	48022599	-0.13211	0.574705	intergenic
chr14	48024600	48027599	0.194043	0.28507	intergenic
chr14	48028400	48036399	-0.11299	0.361885	intergenic
chr14	48043000	48043999	-0.439123	0.241143	intergenic
chr14	48053600	48056399	0.113065	0.613362	intergenic
chr14	48092000	48094199	-0.276331	0.270861	intergenic
chr14	48110800	48112399	-0.181257	0.404643	intergenic
chr14	48181000	48184599	-0.112319	0.363323	intron
chr14	48384200	48385999	-0.121217	0.550849	intergenic
chr14	48396400	48399599	-0.133014	0.525119	intergenic
chr14	48641800	48646599	-0.200586	0.0717901	intergenic
chr14	48648000	48649599	-0.307907	0.309497	intergenic
chr14	48651200	48657599	-0.205662	0.186433	intergenic
chr14	48658600	48661599	-0.187451	0.416945	exon
chr14	48662200	48662799	-0.480004	0.325232	exon
chr14	48664800	48667199	0.0460821	0.846925	exon
chr14	48668000	48670799	-0.204333	0.517984	exon
chr14	48671400	48671999	-0.0682424	0.855778	intron
chr14	48673600	48675599	-0.464811	0.0337945	exon
chr14	48713400	48715999	0.244608	0.45568	intron
chr14	48727800	48734399	-0.195708	0.171586	intron
chr14	48737000	48738599	0.0411509	0.891932	intron
chr14	48743000	48748999	-0.11795	0.442409	intron
chr14	48755800	48763199	-0.219346	0.206092	intron
chr14	48782600	48788999	-0.155194	0.2029	intron
chr14	48789800	48793199	-0.511245	0.0335094	exon
chr14	48794200	48795799	0.573921	0.118058	intron
chr14	48830000	48830799	-0.641151	0.0525206	intron
chr14	48849400	48851399	0.00896635	0.975495	intron
chr14	48856200	48859199	-0.316065	0.0851293	intron
chr14	48860400	48863199	0.0530676	0.827988	exon
chr14	48868200	48870999	0.131	0.599935	exon
chr14	48873400	48877399	-0.311083	0.16438	intergenic
chr14	48893600	48898799	-0.298596	0.0354811	intergenic
chr14	49104200	49106799	0.133035	0.65636	intergenic
chr14	49130400	49131199	0.401799	0.367987	intergenic
chr14	49140600	49141599	-0.906004	0.0103473	intergenic
chr14	49262600	49263999	-1.70232	6.05889e-05	intergenic
chr14	49286400	49287999	-0.200212	0.458927	intergenic
chr14	49529800	49535599	-0.136967	0.27256	intergenic
chr14	49536400	49537799	-0.0503072	0.890544	intergenic
chr14	49579200	49581199	-0.270979	0.256828	intergenic
chr14	49600200	49602199	0.287826	0.296869	intergenic
chr14	49612400	49615199	0.185973	0.346337	intergenic
chr14	49694600	49700399	-0.317076	0.0251653	intron
chr14	49807800	49813399	-0.035115	0.756603	intergenic
chr14	49840000	49847199	-0.284305	0.0303431	intergenic
chr14	49849000	49849999	-0.658765	0.0616643	intergenic
chr14	49854600	49856399	0.102709	0.524311	intergenic
chr14	49866600	49867999	-0.20265	0.513742	intergenic
chr14	49869000	49876799	-0.270234	0.0257763	intergenic
chr14	49884200	49886599	-0.104653	0.473215	intergenic
chr14	49906400	49909799	-0.438814	0.0538843	intergenic
chr14	49910600	49917399	-0.150996	0.121117	intergenic
chr14	49920600	49924399	0.210279	0.3625	intergenic
chr14	49926200	49927799	-0.320612	0.346916	intergenic
chr14	49938200	49956799	-0.140886	0.0288706	intergenic
chr14	49963800	49970599	7.92729e-05	0.999317	intergenic
chr14	49975800	49983999	-0.0109877	0.92004	intergenic
chr14	49984600	50002999	-0.152487	0.00326286	intergenic
chr14	50007800	50014599	-0.0185616	0.835612	intergenic
chr14	50015800	50028599	-0.147658	0.0350312	intergenic
chr14	50029200	50033199	0.028405	0.875027	intergenic
chr14	50038200	50046599	-0.0999654	0.272183	intergenic
chr14	50047600	50054999	-0.106704	0.193475	intergenic
chr14	50065600	50073399	0.146692	0.201405	intergenic
chr14	50076200	50077999	-0.0656568	0.822123	intergenic
chr14	50079200	50085199	0.0135362	0.937389	exon
chr14	50089600	50121199	-0.0145159	0.8246	intergenic
chr14	50133800	50135399	0.514739	0.24395	intergenic
chr14	50135600	50138399	-0.108536	0.662076	intergenic
chr14	50154800	50176599	-0.0739771	0.264508	intergenic
chr14	50177200	50184599	-0.0746297	0.580183	exon
chr14	50191800	50201999	-0.0137704	0.878256	intergenic
chr14	50204400	50217799	-0.095816	0.172293	intergenic
chr14	50218800	50228199	0.0378115	0.721789	intergenic
chr14	50229400	50232999	-0.309267	0.0481396	intergenic
chr14	50237800	50239199	0.0606172	0.85408	exon
chr14	50242600	50245199	-0.212512	0.249716	intergenic
chr14	50247200	50248799	0.127002	0.616377	intergenic
chr14	50249400	50249799	-0.188683	0.455583	intergenic
chr14	50254800	50259999	-0.0737346	0.401195	intergenic
chr14	50260600	50263999	0.258661	0.093219	intergenic
chr14	50264800	50283199	-0.0754966	0.328812	exon
chr14	50287600	50299599	-0.120494	0.249704	exon
chr14	50301800	50318399	-0.0763234	0.253045	intergenic
chr14	50319400	50320799	-0.397272	0.176232	exon
chr14	50326800	50341599	-0.027953	0.724295	intergenic
chr14	50345200	50345999	1.06008	0.0119613	exon
chr14	50353000	50363799	-0.270946	0.0379402	exon
chr14	50366600	50372799	-0.118592	0.437465	intergenic
chr14	50374600	50378599	-0.147526	0.316516	intergenic
chr14	50391200	50394799	-0.271821	0.156512	exon
chr14	50397600	50401199	-0.0788024	0.64027	intergenic
chr14	50404600	50405799	0.172866	0.595661	intergenic
chr14	50416800	50417599	-2.34829e-06	0.999995	intergenic
chr14	50424000	50425799	-0.119492	0.68257	exon
chr14	50431800	50439999	-0.0274738	0.776886	intergenic
chr14	50440400	50445599	-0.307774	0.168855	intergenic
chr14	50453000	50470399	-0.0923058	0.126796	exon
chr14	50478000	50483599	0.0526954	0.690085	intron
chr14	50485000	50486399	0.219948	0.35351	exon
chr14	50487000	50489199	-0.0584665	0.779454	exon
chr14	50493000	50504399	-0.126036	0.0554964	exon
chr14	50507200	50507599	0.393104	0.443997	intron
chr14	50508600	50514199	-0.239678	0.0785784	intron
chr14	50514800	50515799	-0.289269	0.32388	exon
chr14	50517600	50519799	-0.0860358	0.745566	intergenic
chr14	50520400	50522399	-0.240864	0.402106	intergenic
chr14	50525400	50531399	-0.110682	0.415096	intergenic
chr14	50532000	50538599	-0.119019	0.167226	exon
chr14	50606000	50617199	-0.150783	0.0346801	intergenic
chr14	50617400	50621199	-0.136868	0.453586	exon
chr14	50624000	50625999	-0.275146	0.019361	intergenic
chr14	50638400	50643999	-0.396641	0.00612963	exon
chr14	50645400	50652199	-0.0836256	0.489201	intergenic
chr14	50653400	50662799	-0.03286	0.603355	exon
chr14	50667400	50679399	-0.120734	0.149719	intergenic
chr14	50680200	50686599	-0.0938847	0.421576	exon
chr14	50689200	50709199	-0.0666222	0.361306	intergenic
chr14	50710600	50722999	-0.136076	0.0753534	exon
chr14	50723800	50736599	-0.128208	0.0432107	exon
chr14	50737400	50739799	0.343476	0.26495	exon
chr14	50745000	50746599	0.347828	0.229961	exon
chr14	50780000	50782399	-0.373342	0.150639	exon
chr14	50881200	50881599	-0.358178	0.174276	intergenic
chr14	50884600	50886599	-0.0506946	0.83419	intergenic
chr14	51010200	51012799	-0.0447073	0.828668	exon
chr14	51109800	51111199	-0.186517	0.576444	intergenic
chr14	51124000	51128599	-0.261725	0.0586798	exon
chr14	51134600	51140399	-0.0527437	0.640859	intergenic
chr14	51161800	51166199	-0.0561816	0.671716	exon
chr14	51189200	51191199	-0.391004	0.302362	intergenic
chr14	51203200	51220399	-0.124529	0.0532937	exon
chr14	51270800	51280199	-0.0946603	0.535981	intergenic
chr14	51283400	51285999	-0.153674	0.588257	intergenic
chr14	51286600	51289999	-0.193819	0.144982	intergenic
chr14	51290800	51293599	-0.213289	0.419066	intergenic
chr14	51296000	51296799	-0.568211	0.178046	intergenic
chr14	51297400	51300599	-0.0747497	0.463298	intergenic
chr14	51301200	51314999	-0.177978	0.0366673	intergenic
chr14	51315600	51329399	-0.148257	0.0108712	exon
chr14	51330200	51335199	-0.228346	0.160085	exon
chr14	51340400	51341999	-0.126905	0.664863	intron
chr14	51348200	51349199	-0.97008	0.021023	intergenic
chr14	51369600	51370799	0.619577	0.0753106	intergenic
chr14	51382600	51384799	-0.247844	0.272076	intergenic
chr14	51387800	51388599	0.285359	0.541934	intergenic
chr14	51394600	51398999	-0.0927275	0.484823	intergenic
chr14	51404200	51405799	-0.0730554	0.732613	intergenic
chr14	51406400	51408399	-0.307506	0.245627	intergenic
chr14	51420200	51423199	-0.395084	0.0810115	exon
chr14	51425600	51427199	0.0661187	0.737128	intergenic
chr14	51434400	51436599	-0.186867	0.309505	intergenic
chr14	51442800	51449599	-0.21338	0.15017	intergenic
chr14	51462200	51463799	-0.0769599	0.797789	exon
chr14	51464400	51471999	0.0666867	0.563716	intergenic
chr14	51515600	51517199	-0.297515	0.103818	intergenic
chr14	51521200	51523999	-0.365431	0.0943541	intergenic
chr14	51524600	51527399	-0.360034	0.175438	intergenic
chr14	51529400	51533399	0.312987	0.225944	intergenic
chr14	51536400	51546199	-0.102926	0.271017	intergenic
chr14	51550000	51551799	0.133745	0.686207	intergenic
chr14	51554400	51567199	-0.0744132	0.363156	intron
chr14	51679600	51681999	0.15498	0.512909	intergenic
chr14	51682800	51684799	-0.272758	0.279336	intergenic
chr14	51686600	51688599	-0.216832	0.396478	intergenic
chr14	51694800	51699999	-0.214958	0.164872	intergenic
chr14	51700600	51701999	0.216121	0.288901	intergenic
chr14	51703200	51703599	0.120171	0.665052	intergenic
chr14	51725000	51727599	0.061417	0.712124	intergenic
chr14	51775200	51776599	-0.370662	0.155933	intergenic
chr14	51779800	51781199	0.0670288	0.818849	intergenic
chr14	51782000	51785599	-0.194784	0.377863	intergenic
chr14	51788000	51792999	0.232359	0.187733	intergenic
chr14	51812200	51814199	0.239512	0.426386	intron
chr14	51853600	51855599	-0.230544	0.394755	exon
chr14	51898600	51899999	-0.478126	0.277866	intergenic
chr14	51933600	51940599	-0.281424	0.0260867	intergenic
chr14	51948200	51950199	-0.626132	0.0144854	intergenic
chr14	52344200	52346599	-0.344172	0.137456	intergenic
chr14	52361200	52369799	-0.0510619	0.560659	intergenic
chr14	52371400	52373999	0.302569	0.242184	exon
chr14	52381000	52387799	-0.252186	0.112202	intergenic
chr14	52388200	52393999	-0.298422	0.0551457	exon
chr14	52398000	52400799	0.161936	0.433514	intergenic
chr14	52407000	52411199	0.0531081	0.76498	exon
chr14	52413400	52425599	-0.0100494	0.915556	intergenic
chr14	52426200	52430599	-0.153569	0.319122	intergenic
chr14	52431400	52432399	0.119238	0.790764	intergenic
chr14	52433800	52439799	-0.0857758	0.387609	intergenic
chr14	52440400	52446799	-0.033849	0.787039	intergenic
chr14	52447400	52449399	0.0915578	0.731797	intergenic
chr14	52450400	52452399	-0.290906	0.165336	exon
chr14	52453400	52454399	-0.197465	0.536974	intergenic
chr14	52455400	52504599	-0.0884192	0.0935452	exon
chr14	52505200	52527999	-0.12832	0.0160216	intergenic
chr14	52528600	52546599	-0.081211	0.257294	intergenic
chr14	52551000	52564199	-0.11012	0.0510266	intergenic
chr14	52566400	52570599	-0.131599	0.261086	intergenic
chr14	52571800	52586799	-0.107879	0.144428	intergenic
chr14	52592200	52601599	-0.161579	0.00968812	intergenic
chr14	52602200	52617799	-0.0571617	0.427386	intergenic
chr14	52618200	52629199	-0.0731892	0.420634	intergenic
chr14	52630400	52658999	-0.112703	0.0556343	intergenic
chr14	52661400	52683399	-0.0865811	0.0960999	intergenic
chr14	52686400	52690199	-0.0782778	0.452628	intergenic
chr14	52690800	52692199	0.327511	0.0253897	intergenic
chr14	52693000	52693799	-0.132982	0.657184	intergenic
chr14	52694400	52697799	-0.317964	0.00287059	intergenic
chr14	52698600	52700199	-0.417469	0.0197313	intergenic
chr14	52703200	52709399	0.0411157	0.713597	intergenic
chr14	52710800	52719399	-0.0545745	0.503932	intergenic
chr14	52720400	52720999	-0.355786	0.270717	intergenic
chr14	52722200	52730999	-0.188507	0.0420337	intergenic
chr14	52732000	52743199	-0.132441	0.0524856	intergenic
chr14	52744000	52749399	-0.108171	0.416462	intergenic
chr14	52750600	52758999	0.100473	0.290742	intergenic
chr14	52764400	52766599	0.1642	0.420907	intergenic
chr14	52782200	52783799	0.119199	0.746587	intergenic
chr14	52802400	52803799	0.136507	0.676172	intergenic
chr14	53059000	53060799	0.0120852	0.957075	intergenic
chr14	53062000	53063199	-0.0726006	0.694066	intergenic
chr14	53065600	53067599	-0.231322	0.14502	intergenic
chr14	53128600	53129599	-0.289891	0.465247	intergenic
chr14	53352400	53352799	-0.521659	0.0762683	intergenic
chr14	53362200	53365999	-0.0137816	0.942552	intergenic
chr14	53379600	53389399	-0.122214	0.0831725	intergenic
chr14	53393800	53396799	-0.040571	0.757509	intergenic
chr14	53397600	53398799	-0.177803	0.305648	intergenic
chr14	53410400	53413599	-0.255658	0.0299756	intergenic
chr14	53414000	53416599	-0.204319	0.106857	intergenic
chr14	53418400	53419799	-0.0263186	0.88221	intergenic
chr14	53423600	53426599	0.314029	0.137644	intergenic
chr14	53426800	53428199	-0.691887	0.0311064	intergenic
chr14	53430800	53432399	-0.145975	0.504765	intergenic
chr14	53433600	53434399	-0.177711	0.479794	intergenic
chr14	53435600	53436599	-0.118517	0.611259	intergenic
chr14	53438400	53439799	0.291054	0.179608	intergenic
chr14	53444200	53450599	-0.0838947	0.398264	intergenic
chr14	53474200	53475199	0.224384	0.417261	intergenic
chr14	53554000	53556799	0.0802685	0.652314	intergenic
chr14	53569800	53570999	-0.0728215	0.578457	intergenic
chr14	53571600	53578399	-0.26829	0.0222809	intergenic
chr14	53583000	53585599	-0.38195	0.112213	intergenic
chr14	53626600	53632199	-0.339498	0.0447405	intergenic
chr14	53643000	53644399	-0.167848	0.571888	intergenic
chr14	53687000	53687799	-0.089907	0.628721	intergenic
chr14	53688600	53701399	-0.0343977	0.577421	intergenic
chr14	53743000	53745799	-0.274536	0.0524568	intergenic
chr14	53748800	53750599	-0.379879	0.195069	intergenic
chr14	53797400	53798799	-0.106985	0.74819	intergenic
chr14	53809200	53810799	-0.248801	0.407399	intergenic
chr14	53904200	53908399	0.167873	0.487752	intergenic
chr14	53935200	53937599	-0.0765458	0.484346	intergenic
chr14	53953000	53955999	-0.104276	0.627428	intergenic
chr14	54138400	54141199	0.480215	0.0527922	intergenic
chr14	54284800	54288599	-0.282546	0.0769353	intergenic
chr14	54291000	54295399	-0.378016	0.000856422	intergenic
chr14	54297200	54304999	0.0374234	0.7099	intergenic
chr14	54318400	54319799	-0.182258	0.482424	intergenic
chr14	54324600	54326599	-0.0608916	0.823055	intergenic
chr14	54339600	54341799	0.546749	0.0949579	intergenic
chr14	54344800	54346999	0.0265719	0.916619	intergenic
chr14	54347600	54351599	-0.215391	0.0928237	intergenic
chr14	54354600	54357199	-0.133471	0.572255	intergenic
chr14	54501000	54505399	-0.2421	0.293963	intergenic
chr14	54763600	54767199	-0.0391655	0.814965	intron
chr14	54787400	54789599	0.321548	0.272548	intergenic
chr14	54920600	54922599	-0.575888	0.0589851	exon
chr14	55229200	55231999	-0.132893	0.330191	intron
chr14	55294600	55296199	-0.354109	0.317864	intergenic
chr14	55297200	55297999	0.634206	0.166216	intergenic
chr14	55348600	55350399	-0.00897627	0.973127	intergenic
chr14	55446600	55449599	0.150188	0.210252	intergenic
chr14	55453200	55456399	-0.0631471	0.737193	intergenic
chr14	55693200	55695799	0.248807	0.293646	intergenic
chr14	55783400	55790799	-0.106104	0.211194	exon
chr14	55796000	55801199	-0.120857	0.136985	intergenic
chr14	55801800	55809199	-0.166031	0.0427781	intergenic
chr14	55809800	55812399	-0.125918	0.43184	intergenic
chr14	55813600	55816999	-0.228075	0.248574	intergenic
chr14	55828600	55832799	-0.211854	0.226581	exon
chr14	55954600	55956599	-0.349531	0.125838	intron
chr14	55977000	55978999	-0.247136	0.197223	intergenic
chr14	55979800	55986399	-0.094172	0.232763	intergenic
chr14	55986800	55990199	0.086082	0.582552	intergenic
chr14	55998800	56006399	-0.0407542	0.768894	intergenic
chr14	56036400	56039199	-0.171564	0.470059	intergenic
chr14	56050600	56060199	-0.0906497	0.446133	exon
chr14	56060800	56082199	-0.135369	0.0410649	exon
chr14	56082600	56085399	0.0997257	0.671296	exon
chr14	56090400	56093599	-0.0603251	0.75341	intergenic
chr14	56100000	56101799	0.354195	0.268716	exon
chr14	56107400	56111799	-0.0533636	0.686562	intergenic
chr14	56112400	56119599	-0.00361164	0.970966	exon
chr14	56126800	56131199	-0.0259023	0.896083	exon
chr14	56138400	56149999	-0.0513033	0.459277	intergenic
chr14	56153400	56156399	-0.0490955	0.837776	intergenic
chr14	56185200	56187799	-0.0334257	0.881092	intergenic
chr14	56202400	56208599	-0.209182	0.287749	exon
chr14	56210600	56213799	0.0836375	0.572961	exon
chr14	56214400	56223399	-0.137908	0.138824	intergenic
chr14	56224600	56226799	0.0305564	0.921956	intergenic
chr14	56230400	56232999	0.341718	0.185897	exon
chr14	56242400	56258399	-0.243449	8.19008e-05	intergenic
chr14	56259000	56262799	-0.119367	0.574331	exon
chr14	56319600	56320799	-0.427178	0.212767	intergenic
chr14	56443600	56447599	-0.215299	0.108756	intron
chr14	56514000	56515999	0.405308	0.209466	exon
chr14	56517000	56521399	-0.0852978	0.57724	intron
chr14	56625800	56627999	0.0447456	0.807097	exon
chr14	56650200	56654399	-0.320772	0.126754	exon
chr14	56819800	56823999	-0.124651	0.477398	intergenic
chr14	56829400	56831799	-0.0903054	0.778651	intergenic
chr14	56833400	56835199	-0.386367	0.166927	intergenic
chr14	56848000	56861999	-0.121654	0.0787937	intergenic
chr14	56870400	56871599	-0.227329	0.38672	intergenic
chr14	56873600	56876999	-0.359475	0.0946771	intergenic
chr14	56986200	56987799	-0.56935	0.115567	intergenic
chr14	56987800	56992199	-0.291263	0.0331949	intergenic
chr14	56997800	56999999	-0.203569	0.0725686	intergenic
chr14	57001000	57017599	-0.019679	0.759889	exon
chr14	57018200	57030199	-0.0996522	0.198752	exon
chr14	57035400	57037799	-0.160266	0.520649	exon
chr14	57062800	57067999	-0.214294	0.0683981	intergenic
chr14	57077200	57079399	-0.35352	0.0829737	intergenic
chr14	57139000	57142199	-0.496162	0.0797029	intergenic
chr14	57142600	57144599	-0.0683467	0.80568	intergenic
chr14	57156000	57157999	-0.219871	0.455827	intergenic
chr14	57168800	57171799	-0.0300667	0.907952	intergenic
chr14	57174400	57177799	-0.195321	0.204981	intergenic
chr14	57178400	57183799	-0.17771	0.28058	intergenic
chr14	57187800	57190599	0.0546832	0.806581	intergenic
chr14	57200800	57223199	-0.10341	0.0791221	intergenic
chr14	57227200	57230999	-0.0678443	0.747369	intergenic
chr14	57249800	57256599	0.112192	0.487901	intergenic
chr14	57261000	57262999	-0.148796	0.57315	intergenic
chr14	57268000	57269799	0.0145187	0.960339	intergenic
chr14	57276000	57279199	-0.30189	0.128228	exon
chr14	57280400	57281399	0.33463	0.339985	intron
chr14	57313200	57316399	-0.369674	0.135279	intron
chr14	57336200	57338399	-0.217758	0.440427	intron
chr14	57355800	57357799	-0.255179	0.494093	intron
chr14	57725400	57726799	0.136496	0.683948	intron
chr14	57762200	57764199	-0.628727	0.0792048	intergenic
chr14	57775000	57777999	0.100815	0.604969	intergenic
chr14	57779600	57781799	0.141019	0.571951	intergenic
chr14	57989400	57991799	-0.254151	0.442249	intron
chr14	58021400	58024799	-0.00795066	0.96589	intergenic
chr14	58051200	58052599	-0.0862815	0.719891	intergenic
chr14	58059800	58062599	0.169046	0.408097	intergenic
chr14	58145800	58148399	-0.129044	0.706514	intergenic
chr14	58157800	58160199	-0.382655	0.226972	intergenic
chr14	58176800	58180599	0.0284749	0.887219	intergenic
chr14	58185600	58187999	0.622151	0.0323186	intergenic
chr14	58210800	58213999	-0.412125	0.0700723	intergenic
chr14	58217200	58226199	-0.0525565	0.715034	intergenic
chr14	58231600	58234799	-0.00236425	0.989832	intergenic
chr14	58237400	58243599	-0.176555	0.154773	intergenic
chr14	58244200	58246199	-0.108645	0.672103	intergenic
chr14	58253000	58253799	-0.193364	0.513671	intergenic
chr14	58255200	58257199	-0.167489	0.562612	intergenic
chr14	58262400	58263599	-1.00504	0.0134483	intergenic
chr14	58308200	58311399	-0.0826067	0.685253	intergenic
chr14	58331600	58344199	-0.139468	0.0513509	intergenic
chr14	58351600	58353999	-0.687297	0.0242848	intergenic
chr14	58368200	58375199	-0.274214	0.0255084	intergenic
chr14	58376200	58383199	-0.0767695	0.56914	intergenic
chr14	58395200	58396399	-1.37099	0.000295074	intergenic
chr14	58404800	58410399	-0.0598903	0.580483	intergenic
chr14	58412200	58415199	0.264594	0.13208	intergenic
chr14	58432200	58436399	-0.179541	0.343486	intergenic
chr14	58461600	58462599	0.00459843	0.991547	intergenic
chr14	58464600	58466199	-0.365591	0.120751	intergenic
chr14	58476400	58478199	0.212195	0.446795	intergenic
chr14	58510400	58511799	0.0303758	0.914076	intergenic
chr14	58529600	58531199	-0.0910237	0.756399	intergenic
chr14	58567600	58570799	-0.194208	0.238125	intergenic
chr14	58579800	58581399	0.0138307	0.960934	intergenic
chr14	58585800	58587599	-0.113646	0.551834	intergenic
chr14	58621200	58622399	0.863221	0.0238334	intergenic
chr14	58629600	58634799	-0.0330825	0.821529	intergenic
chr14	58648400	58650399	0.405635	0.20674	intergenic
chr14	58739600	58741999	0.34248	0.117568	intergenic
chr14	58805200	58807399	0.0833311	0.755906	intergenic
chr14	58829800	58831399	0.0382707	0.885083	intergenic
chr14	58854000	58857799	-0.364082	0.0779231	intergenic
chr14	58870000	58876399	-0.0778292	0.571436	intergenic
chr14	58877600	58880999	0.177089	0.414956	intergenic
chr14	58883000	58884199	-0.133257	0.649859	intergenic
chr14	58885000	58886599	0.0596475	0.790496	intergenic
chr14	58887200	58892399	-0.0663602	0.731182	intergenic
chr14	58893000	58894799	0.1086	0.654572	intergenic
chr14	58910000	58912999	-0.314855	0.0631502	intergenic
chr14	58926400	58933999	-0.0476276	0.616983	intergenic
chr14	58937800	58939599	-0.160112	0.496279	intergenic
chr14	58947200	58948999	-0.137632	0.347415	intergenic
chr14	58950600	58951999	-0.0728355	0.730599	intergenic
chr14	58952600	58953599	0.00823339	0.964497	intergenic
chr14	58954600	58957999	-0.111559	0.48661	intergenic
chr14	58958800	58959399	-0.386641	0.44966	intergenic
chr14	59013800	59022799	-0.0993302	0.140838	intergenic
chr14	59023400	59032399	0.0212518	0.813182	intergenic
chr14	59103800	59105799	-0.16292	0.630864	intergenic
chr14	59124000	59125599	-0.278204	0.223056	intergenic
chr14	59126600	59130399	-0.316689	0.0772229	intergenic
chr14	59164000	59165199	-0.101138	0.562212	intron
chr14	59172200	59173799	-0.123476	0.69944	intron
chr14	59176600	59180799	-0.439298	0.0494248	exon
chr14	59185800	59192599	-0.107126	0.430484	intergenic
chr14	59194600	59197999	-0.179143	0.172489	intergenic
chr14	59237600	59244599	-0.227387	0.0433596	intergenic
chr14	59308000	59315399	-0.107137	0.284766	intergenic
chr14	59357400	59359999	-0.511787	0.082503	exon
chr14	59366400	59374799	-0.104014	0.148511	intergenic
chr14	59449000	59450799	-0.332293	0.290402	intron
chr14	59663200	59665999	-0.128607	0.611936	intron
chr14	59788600	59790799	0.0729087	0.816361	intron
chr14	59875200	59877399	-0.232733	0.342218	intron
chr14	59953200	59954599	-0.632535	0.077877	intron
chr14	59996000	59998199	0.196061	0.382911	exon
chr14	60050600	60052199	-0.00498964	0.984548	intron
chr14	60055200	60056599	-0.487696	0.143978	intron
chr14	60313200	60317599	0.0403467	0.797853	intergenic
chr14	60324400	60327799	-0.145505	0.392443	intergenic
chr14	60480000	60483799	-0.12466	0.464224	intergenic
chr14	60885400	60889599	-0.0383998	0.812932	intron
chr14	60947600	60949799	-0.236629	0.464487	intergenic
chr14	60950400	60956199	-0.187688	0.114377	intergenic
chr14	61053200	61054399	0.251126	0.544001	intergenic
chr14	61118200	61122399	-0.189958	0.122104	intergenic
chr14	61217800	61220199	0.0220356	0.943357	exon
chr14	61222600	61223999	-0.384834	0.305278	exon
chr14	61244800	61251599	-0.080318	0.330415	exon
chr14	61266400	61268199	-0.577921	0.0118806	intergenic
chr14	61300000	61302799	-0.259901	0.225041	intron
chr14	61306000	61307199	-0.697582	0.0817422	intron
chr14	61321000	61324399	-0.178736	0.22536	intergenic
chr14	61462000	61466599	0.0632485	0.675721	intergenic
chr14	61475600	61487999	-0.123761	0.0437777	intergenic
chr14	61488600	61491999	-0.137575	0.519691	intergenic
chr14	61506400	61517399	0.0330382	0.786528	intron
chr14	61560400	61564199	-0.215373	0.175075	intergenic
chr14	61688600	61691599	0.0635612	0.81369	intergenic
chr14	61715400	61718999	-0.129832	0.4229	intergenic
chr14	61730200	61736599	-0.0491557	0.728344	intergenic
chr14	61737400	61739799	-0.052874	0.835457	intergenic
chr14	61791400	61795799	-0.173829	0.254796	intergenic
chr14	61840400	61842399	-0.304129	0.148569	intergenic
chr14	61880800	61882199	0.563702	0.121317	intergenic
chr14	61883000	61886999	0.156928	0.3429	intergenic
chr14	61887600	61889799	-0.175714	0.481967	intergenic
chr14	61894400	61897799	-0.204696	0.460573	intergenic
chr14	61900200	61904599	-0.309869	0.0679826	intergenic
chr14	61906200	61906999	-0.086051	0.805234	intergenic
chr14	61907600	61914599	-0.0128728	0.91161	intergenic
chr14	61915400	61930199	-0.111633	0.175343	intergenic
chr14	61934400	61941599	0.017857	0.903088	intergenic
chr14	61961400	61962999	-0.358043	0.223194	intergenic
chr14	61984400	61985799	-0.0255649	0.938051	intergenic
chr14	61998400	61999799	-0.261021	0.376172	intergenic
chr14	62003200	62004799	0.245133	0.493186	intergenic
chr14	62010600	62012599	0.188961	0.465021	intergenic
chr14	62022600	62027599	0.00755752	0.962212	intergenic
chr14	62044600	62045399	-0.349465	0.282341	intergenic
chr14	62054800	62056599	-0.119002	0.498377	intergenic
chr14	62068600	62070799	-0.151553	0.496654	intergenic
chr14	62071400	62072999	-0.17257	0.641882	intergenic
chr14	62073800	62076799	0.307929	0.162691	intergenic
chr14	62097800	62107199	-0.155941	0.114811	intergenic
chr14	62130800	62137999	-0.116004	0.315815	intergenic
chr14	62138600	62141799	0.188476	0.365319	intergenic
chr14	62142400	62149999	-0.182785	0.107597	intergenic
chr14	62400200	62400999	0.216472	0.603348	intron
chr14	62402000	62403399	0.513211	0.132259	exon
chr14	62410400	62412999	0.0847681	0.697103	exon
chr14	62630600	62633199	-0.18308	0.489492	intergenic
chr14	62647000	62648399	0.606851	0.0538945	intergenic
chr14	62776400	62776999	-0.679345	0.136426	intergenic
chr14	62848200	62848999	-1.43555	0.00248881	intron
chr14	62996600	62997999	-0.06685	0.856797	intergenic
chr14	63002400	63006799	0.132244	0.482462	intergenic
chr14	63009400	63011599	-0.60071	0.0546877	intergenic
chr14	63030200	63033799	-0.23252	0.261481	intergenic
chr14	63089400	63092599	0.0147793	0.954336	intergenic
chr14	63208800	63211999	-0.215562	0.306718	intron
chr14	63236000	63241799	-0.110855	0.395487	exon
chr14	63242400	63282399	-0.0639005	0.245592	exon
chr14	63291000	63293999	0.0630646	0.793539	intergenic
chr14	63297400	63298999	-0.824497	0.030229	intergenic
chr14	63349000	63350399	-0.0255483	0.938315	intergenic
chr14	63508600	63511399	0.0403363	0.855599	exon
chr14	63514200	63515399	0.406662	0.305436	intergenic
chr14	63553800	63555799	0.669367	0.0374154	intergenic
chr14	63581000	63584199	0.164779	0.496841	intergenic
chr14	63649400	63651399	-0.0301754	0.910604	intron
chr14	63940800	63944399	0.200348	0.37589	exon
chr14	63973600	63975599	0.00428481	0.981616	intron
chr14	63989000	63991199	-0.242167	0.45699	intergenic
chr14	63996800	63998999	-0.417722	0.160861	intron
chr14	64044800	64046999	-0.0525705	0.822503	intergenic
chr14	64178800	64180799	-0.411536	0.181328	intron
chr14	65019000	65020199	-0.0895711	0.796506	intron
chr14	65174600	65177399	0.0235853	0.929141	intergenic
chr14	65178000	65178799	0.048754	0.857247	intergenic
chr14	65183200	65185199	-0.220964	0.25685	intergenic
chr14	65277000	65278799	0.452464	0.231217	intron
chr14	65330000	65332399	-0.301391	0.289862	intergenic
chr14	65457200	65458399	-0.687061	0.128502	intergenic
chr14	65496400	65497399	-0.561789	0.137621	intergenic
chr14	65509800	65511599	0.398992	0.286067	intergenic
chr14	65612800	65615199	-0.477812	0.14747	exon
chr14	65624000	65625199	-0.00843065	0.971744	exon
chr14	65625800	65633199	-0.097977	0.151077	intron
chr14	65634800	65636399	-0.192726	0.497469	exon
chr14	65648800	65656799	-0.261898	0.0218277	intergenic
chr14	65661800	65664599	-0.332665	0.156384	intergenic
chr14	65726800	65728399	0.412906	0.285643	intron
chr14	65730400	65732999	0.098978	0.716625	exon
chr14	65762800	65774399	-0.177199	0.0269748	exon
chr14	65784400	65785799	0.219143	0.558589	intergenic
chr14	65789200	65791399	0.425428	0.140198	intergenic
chr14	65892200	65896999	-0.155065	0.269292	intergenic
chr14	65906200	65911799	-0.217119	0.0258073	intergenic
chr14	65941400	65942199	-0.482374	0.253153	intron
chr14	66048200	66050799	-0.332113	0.135431	exon
chr14	66059200	66067799	-0.153635	0.0921832	exon
chr14	66119600	66121399	-0.0716478	0.816917	intron
chr14	66452200	66453999	0.0728606	0.81712	intergenic
chr14	66461600	66463199	0.139135	0.569652	intergenic
chr14	66469600	66471599	0.0404481	0.839548	intergenic
chr14	66482200	66483599	-0.157597	0.667403	intergenic
chr14	66599400	66606399	0.0241291	0.8391	intergenic
chr14	66612800	66614399	-0.321346	0.165798	intergenic
chr14	66615000	66617999	-0.122491	0.376279	intergenic
chr14	66626400	66627599	-0.00788957	0.974842	intergenic
chr14	66726600	66728799	-0.218172	0.346514	exon
chr14	66743800	66745399	0.0594033	0.82437	intron
chr14	66759200	66762199	-0.25115	0.0764473	intron
chr14	66941800	66943199	-0.0920568	0.676205	intergenic
chr14	67185800	67187599	-0.0829459	0.771838	intergenic
chr14	67193400	67195199	0.04695	0.867829	intergenic
chr14	67217800	67240999	-0.158724	0.0269581	exon
chr14	67248600	67251599	-0.70439	0.00370747	intron
chr14	67283800	67285599	-0.435934	0.11754	intron
chr14	67406200	67406799	-0.322743	0.473525	intron
chr14	67418400	67420199	-0.121823	0.670378	intron
chr14	67435600	67437799	0.104169	0.790428	intergenic
chr14	67448200	67450599	0.113385	0.637513	intergenic
chr14	67493600	67495199	0.00976317	0.980111	intron
chr14	67501000	67502399	-0.344013	0.234924	exon
chr14	67516400	67517199	0.023923	0.946491	intergenic
chr14	67530200	67535799	0.408742	0.0422924	intergenic
chr14	67540000	67551599	-0.155583	0.0411625	intergenic
chr14	67556000	67561999	-0.0737592	0.729345	intergenic
chr14	67567000	67568999	-0.727498	0.0230256	intergenic
chr14	67586200	67588199	-0.236488	0.318403	intergenic
chr14	67627400	67628799	-0.54215	0.108618	intergenic
chr14	67644000	67645799	0.400711	0.192845	intergenic
chr14	67647200	67650599	-0.179146	0.415971	intergenic
chr14	67655400	67657199	-0.527865	0.151004	intergenic
chr14	67781200	67785999	0.0666032	0.715971	exon
chr14	67789000	67794599	0.187018	0.303165	exon
chr14	67922000	67925799	-0.152484	0.50461	intron
chr14	67976000	67978799	-0.158482	0.519552	intergenic
chr14	68001800	68007399	0.147159	0.116597	intergenic
chr14	68013600	68014799	-0.127764	0.644209	intergenic
chr14	68093200	68095799	0.01564	0.948563	intron
chr14	68103600	68105199	-0.702861	0.105459	intron
chr14	68281200	68283999	-0.218793	0.192842	intergenic
chr14	68286400	68288599	-1.03047	1.40393e-05	intergenic
chr14	68408000	68413399	-0.265282	0.163332	intergenic
chr14	68417000	68418799	-0.170695	0.557878	intergenic
chr14	68467200	68469999	-0.14093	0.451062	intergenic
chr14	68478000	68484999	-0.191639	0.0977576	intergenic
chr14	68537600	68538999	-0.0324225	0.913127	intergenic
chr14	68550600	68552999	-0.135417	0.293104	intergenic
chr14	68554600	68555799	-0.111145	0.554553	intergenic
chr14	68616400	68618599	-0.21329	0.430413	exon
chr14	68625400	68627199	0.188359	0.548041	exon
chr14	68667600	68669999	-0.26336	0.211649	intergenic
chr14	68701400	68704399	-0.253452	0.182064	intergenic
chr14	68765000	68766199	-0.477708	0.27022	intergenic
chr14	68816600	68818799	-0.115908	0.681208	intergenic
chr14	68846200	68846999	0.0476129	0.909639	intergenic
chr14	68847800	68848799	0.586359	0.215066	intergenic
chr14	68862000	68863399	0.155208	0.661994	intergenic
chr14	68878200	68880999	-0.368989	0.198065	intergenic
chr14	69067000	69068599	-0.468267	0.0880728	intergenic
chr14	69072800	69085199	-0.138331	0.254896	intergenic
chr14	69085800	69089599	-0.242457	0.297428	intergenic
chr14	69102200	69103799	-0.112531	0.720804	intergenic
chr14	69116800	69125799	-0.11262	0.1857	intergenic
chr14	69126800	69128799	-0.147444	0.591106	intergenic
chr14	69129400	69134399	-0.205247	0.0173682	intergenic
chr14	69151400	69159199	-0.115018	0.272953	intergenic
chr14	69167400	69169399	-0.375682	0.255795	intron
chr14	69170800	69176399	-0.287222	0.122548	exon
chr14	69210200	69211399	-0.0668732	0.802855	intergenic
chr14	69222400	69224999	0.0916073	0.731725	intergenic
chr14	69761600	69764599	-0.373657	0.0735805	intergenic
chr14	69870200	69870999	-0.290166	0.378895	intron
chr14	69874800	69876799	0.130067	0.558085	intron
chr14	69880800	69882999	-0.371333	0.0846084	intron
chr14	69892000	69893599	-0.722402	0.101242	intron
chr14	69905800	69908799	-0.677795	0.00611184	intron
chr14	70362400	70367599	0.0737446	0.649533	intergenic
chr14	70783600	70787799	-0.0696997	0.657471	intergenic
chr14	70791400	70793399	0.484543	0.125093	intergenic
chr14	70804800	70808399	-0.130532	0.596773	intergenic
chr14	70816800	70821799	-0.0098653	0.927159	intergenic
chr14	70831600	70833399	0.0600695	0.816122	intergenic
chr14	70842000	70848599	-0.0889357	0.545371	intergenic
chr14	70860200	70864999	-0.125214	0.260819	intron
chr14	70875800	70877799	-0.435321	0.10038	intergenic
chr14	70953600	70957799	-0.344363	0.0311889	intron
chr14	70975800	70977599	-0.316318	0.297517	exon
chr14	70979800	70981599	-0.411547	0.156626	exon
chr14	71011200	71015199	-0.238327	0.0610779	intergenic
chr14	71044400	71049399	-0.334245	0.0115398	intergenic
chr14	71050600	71055199	-0.137747	0.495903	intergenic
chr14	71061600	71066399	-0.192168	0.312904	intergenic
chr14	71067000	71076599	0.0275089	0.795482	intergenic
chr14	71089400	71091999	0.0239075	0.921587	intergenic
chr14	71094400	71095399	0.68509	0.0952914	intergenic
chr14	71119400	71121399	-0.35066	0.034298	intergenic
chr14	71126600	71133799	-0.106809	0.308064	intergenic
chr14	71141400	71145599	-0.227805	0.125261	intergenic
chr14	71216800	71219399	0.184474	0.234866	intergenic
chr14	71222400	71227399	0.0891404	0.555733	intergenic
chr14	71263600	71266199	0.0276478	0.914875	intron
chr14	71275600	71279399	-0.186455	0.367869	intergenic
chr14	71288400	71290999	-0.0793235	0.687816	intergenic
chr14	71292200	71296999	-0.14843	0.32994	intergenic
chr14	71297800	71298599	0.156562	0.692766	intergenic
chr14	71299400	71306799	-0.370068	0.00174345	intergenic
chr14	71326600	71329999	-0.00504373	0.980997	intergenic
chr14	71338000	71341199	-0.204846	0.32937	intergenic
chr14	71342800	71348999	0.0643823	0.637062	intergenic
chr14	71357000	71361199	-0.280077	0.198407	intergenic
chr14	71367400	71373199	-0.253098	0.155796	intergenic
chr14	71375200	71376999	0.468634	0.190072	intergenic
chr14	71385800	71392599	-0.195638	0.00567826	intergenic
chr14	71397800	71398599	-0.036602	0.857705	intergenic
chr14	71400800	71405399	0.00937858	0.921651	intergenic
chr14	71413000	71418999	-0.0350737	0.81521	intergenic
chr14	71438800	71449799	-0.0349864	0.580152	intergenic
chr14	71455200	71458399	-0.183612	0.239697	intergenic
chr14	71462400	71464199	-0.0585991	0.842096	intergenic
chr14	71569400	71578399	-0.104773	0.29979	intergenic
chr14	71578800	71580199	0.238284	0.356597	intergenic
chr14	71641600	71647399	-0.0959803	0.498716	intergenic
chr14	71668600	71671199	0.131326	0.703288	intergenic
chr14	71702600	71704799	-0.487161	0.143479	intergenic
chr14	71709600	71714799	-0.0892016	0.418681	intergenic
chr14	71717600	71719999	0.0240754	0.88995	intergenic
chr14	71747000	71749999	-0.19878	0.249269	intergenic
chr14	71760000	71765599	-0.280282	0.024745	intergenic
chr14	71780800	71783599	-0.154006	0.368896	intergenic
chr14	71819200	71823999	-0.095252	0.57818	intergenic
chr14	71825000	71826999	-0.188204	0.490738	intergenic
chr14	71840400	71843199	-0.191207	0.44653	intergenic
chr14	71846400	71848399	-0.392956	0.0609296	intergenic
chr14	71866600	71867599	0.193462	0.643245	intron
chr14	71868200	71875599	-0.159482	0.163754	intron
chr14	71924000	71928199	-0.142388	0.534848	intergenic
chr14	72007200	72009399	0.151699	0.580831	intergenic
chr14	72017000	72019999	-0.487567	0.0382154	intergenic
chr14	72020600	72023599	-0.127231	0.54218	intergenic
chr14	72127800	72129399	-0.195438	0.588055	intergenic
chr14	72132800	72141399	0.187131	0.161708	intergenic
chr14	72179800	72180799	0.155245	0.755975	intergenic
chr14	72192200	72193799	-0.52	0.109359	intergenic
chr14	72268200	72275399	-0.107222	0.38993	intergenic
chr14	72307000	72311799	0.0166231	0.896834	intergenic
chr14	72323200	72323999	0.245016	0.431089	intergenic
chr14	72328600	72330999	-0.0148204	0.959777	intergenic
chr14	72390800	72393599	-0.343982	0.226381	intergenic
chr14	72399400	72402799	-0.0168939	0.919237	intergenic
chr14	72408000	72410599	-0.024803	0.885142	intergenic
chr14	72411400	72413999	-0.168367	0.211341	intergenic
chr14	72415000	72427999	-0.0420163	0.671391	intergenic
chr14	72438600	72439999	-0.176425	0.668547	intergenic
chr14	72488000	72490599	0.635563	0.0524447	intergenic
chr14	72525800	72529799	-0.173973	0.218384	intergenic
chr14	72608600	72609399	-0.7364	0.0879186	intron
chr14	72609800	72620999	-0.24904	0.022279	intron
chr14	72769600	72774199	-0.214677	0.281399	intergenic
chr14	72795400	72797799	-0.0886606	0.601946	intergenic
chr14	72832200	72836599	0.10328	0.605261	intergenic
chr14	72945000	72947799	0.633685	0.00481186	intergenic
chr14	72948800	72949199	0.0231902	0.899641	intergenic
chr14	72960600	72964199	0.156349	0.408101	intergenic
chr14	72965400	72968599	-0.147111	0.333362	intergenic
chr14	72978000	72979999	-0.181921	0.482356	intergenic
chr14	73011400	73013999	-0.218533	0.330484	intergenic
chr14	73018400	73031999	-0.11532	0.360212	exon
chr14	73089000	73091199	0.0027789	0.992479	intergenic
chr14	73135000	73136199	-0.466255	0.163786	intron
chr14	73145800	73146799	0.296839	0.667446	intron
chr14	73184400	73186199	0.227562	0.410728	intron
chr14	73488200	73494599	-0.0946553	0.442325	intergenic
chr14	73497600	73499799	-0.343856	0.220683	intergenic
chr14	73574200	73576199	0.163285	0.608979	intron
chr14	73602200	73605399	-0.15958	0.361358	intergenic
chr14	73615400	73622399	0.10091	0.279881	intergenic
chr14	73623200	73624599	0.308266	0.340605	intergenic
chr14	73633600	73635399	-0.001483	0.995476	intergenic
chr14	73690000	73692999	-0.216918	0.279728	intergenic
chr14	73693800	73694399	0.124496	0.776872	intergenic
chr14	73706400	73710799	-0.144359	0.225491	intergenic
chr14	73750000	73751799	-0.50259	0.0650162	intergenic
chr14	73755800	73758399	-0.107809	0.605804	intergenic
chr14	73789000	73795799	0.0456307	0.580117	intergenic
chr14	73797000	73799599	0.351468	0.206519	intergenic
chr14	73811000	73816599	-0.291046	0.04144	intergenic
chr14	73817200	73818199	-0.0347157	0.927474	intergenic
chr14	73824600	73826399	-0.295218	0.324288	intergenic
chr14	73828400	73836399	-0.0796923	0.42675	intergenic
chr14	73839800	73842399	0.218501	0.328905	intergenic
chr14	74309200	74310399	0.263513	0.278456	intergenic
chr14	74317800	74320999	0.0869039	0.668712	intergenic
chr14	74375200	74379999	-0.202754	0.253577	intergenic
chr14	74399200	74401999	-0.235202	0.266028	intergenic
chr14	74423600	74424999	-0.851237	0.00648028	intergenic
chr14	74476800	74477999	-0.109495	0.745064	intergenic
chr14	74587000	74594199	-0.107733	0.238494	intergenic
chr14	74620800	74624999	0.097308	0.62291	intergenic
chr14	74631800	74635999	-0.0849571	0.606028	intergenic
chr14	74966600	74967999	0.090651	0.725259	intergenic
chr14	74969600	74970399	0.0650362	0.850047	intergenic
chr14	75086800	75090999	-0.012537	0.909342	intron
chr14	75091600	75093199	0.0184163	0.93989	intron
chr14	75093800	75097799	-0.00595041	0.974324	intron
chr14	75098400	75103199	-0.0818227	0.608053	intron
chr14	75108400	75109199	0.00405693	0.992505	intron
chr14	75114800	75118599	-0.180373	0.297239	intron
chr14	75201200	75203599	0.111306	0.698953	exon
chr14	75462000	75462799	-0.138625	0.751019	intron
chr14	75601000	75604399	-0.201446	0.185325	intergenic
chr14	75608400	75611399	0.10922	0.674464	intergenic
chr14	75643200	75645799	0.140005	0.58679	intron
chr14	75652000	75655199	-0.398375	0.112482	intron
chr14	75667800	75672799	-0.121705	0.588406	exon
chr14	75673400	75674999	-0.408427	0.0033513	intron
chr14	75682200	75685199	-0.197647	0.464789	exon
chr14	76178800	76180999	-0.259875	0.422588	intergenic
chr14	76216000	76221199	-0.185474	0.0454041	intergenic
chr14	76228600	76230399	-0.110923	0.698355	intergenic
chr14	76239200	76245799	-0.269012	0.0534371	intergenic
chr14	76265400	76267199	0.412466	0.201037	intergenic
chr14	76277800	76279999	0.107197	0.727518	intergenic
chr14	76281400	76284199	-0.160651	0.449991	intergenic
chr14	76286400	76292199	-0.0316745	0.875544	intergenic
chr14	76316000	76317799	0.386161	0.0573346	intergenic
chr14	76357800	76360199	0.380555	0.13533	intergenic
chr14	76361400	76362799	-0.123068	0.643011	intergenic
chr14	76390400	76391399	-0.400209	0.24172	intergenic
chr14	76805800	76807999	-0.116403	0.747838	intergenic
chr14	76808800	76809799	-0.373275	0.394774	intergenic
chr14	77042000	77043199	-0.193862	0.481761	intron
chr14	77052600	77053399	-0.890912	0.0110553	intron
chr14	77054000	77062399	-0.100732	0.281815	intron
chr14	77121400	77122799	-0.181442	0.378278	intergenic
chr14	77232800	77234799	0.117437	0.609151	intron
chr14	77726000	77726799	-0.449901	0.312961	intergenic
chr14	77750000	77753599	-0.0729672	0.557675	intergenic
chr14	77781000	77783399	-0.507555	0.0488202	intergenic
chr14	77890000	77891799	0.519501	0.0391788	intergenic
chr14	77991200	77991999	-0.890825	0.053998	intron
chr14	78018600	78020799	-0.144179	0.550355	intergenic
chr14	78023200	78029199	0.0959544	0.520227	intergenic
chr14	78114000	78116999	0.188917	0.531947	intergenic
chr14	78172200	78174999	-0.0928748	0.751141	intergenic
chr14	78207200	78208799	-0.32941	0.181568	intergenic
chr14	78269000	78271599	-0.0323012	0.878647	intergenic
chr14	78292400	78294799	-0.0443161	0.860288	intron
chr14	78310600	78317399	-0.0975105	0.477821	intergenic
chr14	78334400	78335199	-0.0627344	0.805281	intergenic
chr14	78339600	78343399	-0.320033	0.010689	intergenic
chr14	78373600	78375999	-0.137899	0.500457	intergenic
chr14	78446000	78448199	0.240841	0.364216	intergenic
chr14	78450000	78454399	0.0493627	0.79614	intergenic
chr14	78474800	78477399	-0.548565	0.00211667	intergenic
chr14	78658200	78658999	0.112825	0.782513	intron
chr14	78790000	78791199	-0.808492	0.0324781	intergenic
chr14	78808200	78810399	-0.425475	0.126932	intergenic
chr14	78839200	78842799	-0.106645	0.520662	intergenic
chr14	78857600	78861999	-0.064319	0.721943	intron
chr14	78870800	78873399	-0.656598	0.0160886	intron
chr14	79220600	79221799	-0.05038	0.856723	intron
chr14	79245800	79247399	0.0687537	0.841279	exon
chr14	79270200	79271999	-0.137928	0.665787	intergenic
chr14	79432600	79437799	-0.229683	0.0856496	intergenic
chr14	79438400	79440799	-0.385666	0.0395278	intergenic
chr14	79553000	79554599	-0.489097	0.0974148	intron
chr14	79713200	79714999	0.106431	0.643536	exon
chr14	79794800	79795999	0.0484141	0.781177	intergenic
chr14	79799600	79803999	-0.311055	0.0165751	intergenic
chr14	79816800	79817599	-0.0428807	0.891395	intergenic
chr14	79860400	79864599	-0.0612651	0.59189	exon
chr14	80042400	80047399	0.230478	0.29724	intergenic
chr14	80087600	80089399	-0.0500964	0.762214	intergenic
chr14	80096800	80097799	-0.0289786	0.898092	intergenic
chr14	80145200	80147799	-0.271234	0.2532	intergenic
chr14	80166600	80167599	0.377856	0.369408	intergenic
chr14	80176800	80179399	-0.216035	0.395572	intergenic
chr14	80180600	80183199	-0.162273	0.194659	intergenic
chr14	80184600	80185799	-0.0363534	0.838198	intergenic
chr14	80200400	80201399	-0.120994	0.740258	intergenic
chr14	80311800	80314599	-0.0321038	0.866553	intergenic
chr14	80420400	80422399	-0.319745	0.159728	intergenic
chr14	80446400	80457799	-0.163213	0.0991197	intergenic
chr14	80502600	80503199	-0.669921	0.0823654	intergenic
chr14	80572800	80579799	-0.0524495	0.518588	intergenic
chr14	80580400	80581799	-0.245915	0.380048	intergenic
chr14	80630000	80634999	-0.0593617	0.757964	intergenic
chr14	80668200	80672799	-0.172836	0.432786	intergenic
chr14	80705000	80710199	0.0167091	0.886495	intergenic
chr14	80732800	80742199	-0.108537	0.122089	intergenic
chr14	80745200	80746799	0.0719328	0.793034	intergenic
chr14	80764600	80765799	-0.00993525	0.974053	intergenic
chr14	80766600	80774199	-0.0778375	0.455143	intergenic
chr14	80774800	80776799	-0.194876	0.4329	intergenic
chr14	80807000	80810399	0.057906	0.757899	intergenic
chr14	80854800	80861799	-0.146619	0.231298	intergenic
chr14	80890200	80893599	0.183905	0.395274	intergenic
chr14	80925400	80932999	-0.390644	0.00179574	intergenic
chr14	80964400	80967199	0.0582148	0.833214	intergenic
chr14	81022600	81026399	-0.279707	0.166377	intergenic
chr14	81054600	81057199	-0.0538861	0.795403	intergenic
chr14	81087600	81087999	-0.156066	0.69284	intergenic
chr14	81130800	81135399	-0.0228348	0.893915	intergenic
chr14	81149000	81153199	0.0987043	0.548769	intergenic
chr14	81155400	81156799	-0.0726691	0.831076	intergenic
chr14	81172200	81181999	0.103063	0.26108	intergenic
chr14	81199600	81205199	-0.202184	0.184661	intergenic
chr14	81206000	81206999	-0.0905863	0.730208	intergenic
chr14	81290600	81293199	-0.343617	0.118068	intergenic
chr14	81318600	81323799	-0.0110185	0.918844	intergenic
chr14	81331800	81332799	0.147561	0.551666	intergenic
chr14	81346000	81361199	-0.189067	0.0260274	intergenic
chr14	81395800	81400599	-0.0110032	0.929664	intergenic
chr14	81424000	81425399	-0.044467	0.88695	intergenic
chr14	81451200	81453199	0.119188	0.655448	intergenic
chr14	81484400	81493199	-0.196394	0.0408193	intergenic
chr14	81519400	81520999	-0.179399	0.360121	intergenic
chr14	81553200	81555399	-0.242033	0.128381	intergenic
chr14	81556000	81558799	-0.122541	0.241809	intergenic
chr14	81559600	81562199	-0.108836	0.377273	intergenic
chr14	81566600	81571999	-0.288982	0.0342038	intergenic
chr14	81615200	81621399	-0.0781664	0.627756	intergenic
chr14	81627800	81632799	0.1596	0.28894	intergenic
chr14	81649400	81654799	-0.232681	0.0625177	intergenic
chr14	81664600	81666599	0.0231232	0.905229	intergenic
chr14	81679600	81684399	0.127018	0.442577	intergenic
chr14	81703000	81705199	-0.0870702	0.654722	intergenic
chr14	81735600	81737599	-0.552053	0.0385835	intergenic
chr14	81772200	81773399	0.585836	0.108341	intergenic
chr14	81836400	81837799	-0.0495333	0.869094	intergenic
chr14	81838400	81840799	0.020621	0.924931	intergenic
chr14	81888400	81889999	-0.0200213	0.941952	intergenic
chr14	81948000	81955199	-0.131827	0.253673	intergenic
chr14	81967400	81969199	0.152012	0.592741	intergenic
chr14	81978800	81979999	0.313653	0.353802	intergenic
chr14	82005600	82006399	-0.00991237	0.978206	intergenic
chr14	82015800	82022199	-0.384964	0.004792	intergenic
chr14	82024000	82026599	-0.0449145	0.84698	intergenic
chr14	82035400	82035999	0.166319	0.689933	intergenic
chr14	82099000	82099999	-0.280081	0.413696	intergenic
chr14	82109000	82110999	-0.549663	0.0486743	intergenic
chr14	82113200	82114199	0.682215	0.104282	intergenic
chr14	82121400	82123799	-0.469437	0.203	intergenic
chr14	82164800	82166199	-0.19074	0.46804	intergenic
chr14	82171400	82178599	-0.0379378	0.702252	intergenic
chr14	82180600	82182799	0.132132	0.261516	intergenic
chr14	82192400	82194399	0.143632	0.606593	intergenic
chr14	82196400	82198599	0.22698	0.287028	intergenic
chr14	82263000	82263999	-0.351567	0.190168	intergenic
chr14	82265200	82268399	-0.101684	0.290586	intergenic
chr14	82269200	82270399	-0.679886	0.00829788	intergenic
chr14	82283400	82291799	-0.18593	0.0731939	intergenic
chr14	82292800	82296599	-0.308618	0.00413535	intergenic
chr14	82302200	82307199	-0.175774	0.110031	intergenic
chr14	82344800	82349199	-0.470633	0.000669287	intergenic
chr14	82408800	82409799	-0.242874	0.140687	intergenic
chr14	82411600	82413199	-0.103001	0.548551	intergenic
chr14	82420000	82422399	0.0202364	0.933209	intergenic
chr14	82424800	82426399	0.607909	0.0510305	intergenic
chr14	82439800	82440799	0.814623	0.0510673	intergenic
chr14	82472200	82476799	0.128077	0.245832	intergenic
chr14	82479400	82480799	-0.126325	0.707566	intergenic
chr14	82506400	82508199	-0.112215	0.533202	intergenic
chr14	82521600	82529199	-0.0358246	0.587083	intergenic
chr14	82540600	82543399	-0.147194	0.372487	intergenic
chr14	82545600	82546199	0.0597521	0.790481	intergenic
chr14	82548200	82549399	0.472494	0.0512091	intergenic
chr14	82550200	82551399	-0.364081	0.257239	intergenic
chr14	82577400	82588599	-0.260415	0.000388878	intergenic
chr14	82595800	82599799	-0.291291	0.0810387	intergenic
chr14	82600000	82601399	0.161792	0.53099	intergenic
chr14	82623000	82630799	-0.131209	0.125009	intergenic
chr14	82646400	82648799	0.18496	0.497726	intergenic
chr14	82657600	82662599	0.127744	0.57686	intergenic
chr14	82666800	82673399	-0.145991	0.132093	intergenic
chr14	82673800	82675799	-0.0483668	0.832683	intergenic
chr14	82693400	82694399	0.617089	0.103652	intergenic
chr14	82695200	82698599	-0.0661508	0.758339	intergenic
chr14	82699200	82701399	-0.0660257	0.753829	intergenic
chr14	82702000	82704399	0.0501907	0.833835	intergenic
chr14	82780000	82789399	-0.0154528	0.869471	intergenic
chr14	82795000	82799399	-0.0517235	0.704905	intergenic
chr14	82817600	82823799	-0.223549	0.0453878	intergenic
chr14	82830000	82834599	0.0405113	0.783942	intergenic
chr14	82842200	82844799	0.16363	0.414341	intergenic
chr14	82869000	82874599	-0.417361	0.00176207	intergenic
chr14	82876200	82878999	-0.815358	0.00318993	intergenic
chr14	82883600	82886599	-0.606703	0.00262522	intergenic
chr14	82893000	82893999	-0.32312	0.046574	intergenic
chr14	82895800	82897199	0.14307	0.665037	intergenic
chr14	82898200	82899199	-0.0430913	0.892353	intergenic
chr14	82909200	82909799	-0.740439	0.0947165	intergenic
chr14	82910400	82916199	-0.0882829	0.427456	intergenic
chr14	82920800	82922599	0.208592	0.489418	intergenic
chr14	82934000	82943999	-0.151528	0.29215	intergenic
chr14	83044800	83048199	-0.108473	0.425256	intergenic
chr14	83067600	83069799	-0.102932	0.721323	intergenic
chr14	83087800	83088799	-0.0233775	0.955089	intergenic
chr14	83118400	83120199	0.322879	0.392155	intergenic
chr14	83122000	83125199	-0.125459	0.493807	intergenic
chr14	83157400	83161399	-0.155428	0.360982	intergenic
chr14	83162600	83171599	-0.165405	0.0471701	intergenic
chr14	83180600	83185999	-0.0697447	0.603594	intergenic
chr14	83191000	83193399	0.49553	0.124518	intergenic
chr14	83286000	83289399	0.311271	0.167365	intergenic
chr14	83290600	83292599	-0.00988857	0.962264	intergenic
chr14	83331200	83336599	-0.0559027	0.569768	intergenic
chr14	83375400	83379199	-0.154904	0.302238	intergenic
chr14	83384400	83391199	-0.208857	0.0514102	intergenic
chr14	83399200	83406599	-0.0662993	0.592169	intergenic
chr14	83408400	83416199	-0.0891825	0.366027	intergenic
chr14	83417600	83428799	-0.110454	0.0704851	intergenic
chr14	83438200	83439799	0.0613467	0.826715	intergenic
chr14	83444200	83445999	0.355245	0.140759	intergenic
chr14	83447400	83461599	-0.128154	0.093709	intergenic
chr14	83478600	83480999	-0.340267	0.206586	intergenic
chr14	83490600	83491999	0.0811799	0.843603	intergenic
chr14	83496400	83497999	-0.25706	0.392901	intergenic
chr14	83512600	83517399	-0.111729	0.351012	intergenic
chr14	83521600	83533399	-0.0254236	0.778095	intergenic
chr14	83542400	83546999	-0.153026	0.211655	intergenic
chr14	83551000	83554999	0.0370762	0.747613	intergenic
chr14	83562600	83569599	-0.272798	0.0482321	intergenic
chr14	83616400	83618199	-0.315308	0.221573	intergenic
chr14	83619400	83621799	-0.582612	0.00555598	intergenic
chr14	83624200	83625999	-0.494531	0.0764342	intergenic
chr14	83630200	83632599	-0.0733061	0.724346	intergenic
chr14	83651800	83659599	-0.109758	0.18464	intergenic
chr14	83668400	83669999	0.154371	0.583213	intergenic
chr14	83671000	83673199	0.328566	0.286986	intergenic
chr14	83692200	83692999	0.137868	0.719478	intergenic
chr14	83694800	83697199	-0.230502	0.175258	intergenic
chr14	83701200	83705999	-0.123332	0.27638	intergenic
chr14	83708400	83714399	-0.0532585	0.658437	intergenic
chr14	83715000	83721799	-0.19378	0.104325	intergenic
chr14	83727800	83733999	0.0233628	0.790431	intergenic
chr14	83765400	83767799	-0.162531	0.568226	intergenic
chr14	83771400	83792599	-0.172955	0.00721011	intergenic
chr14	83795000	83796799	-0.292764	0.219205	intergenic
chr14	83804200	83806399	-0.123311	0.621431	intergenic
chr14	83817400	83824799	-0.132268	0.104391	intergenic
chr14	83832400	83833599	-0.0746365	0.845898	intergenic
chr14	83837600	83846599	-0.169548	0.0600102	intergenic
chr14	83854600	83860399	-0.0398471	0.805932	intergenic
chr14	83874600	83876199	0.0359596	0.883422	intergenic
chr14	83900400	83901399	0.314775	0.471321	intergenic
chr14	83914200	83918199	0.145458	0.215255	intergenic
chr14	83929400	83930599	-0.356707	0.216406	intergenic
chr14	83933200	83939799	-0.134881	0.321798	intergenic
chr14	83983000	83985599	0.0461131	0.831009	intergenic
chr14	84061200	84063599	0.0535848	0.785051	intron
chr14	84064800	84066599	0.362139	0.151866	intron
chr14	84115600	84118999	-0.0369739	0.77635	intergenic
chr14	84119600	84128799	0.00731403	0.918639	intergenic
chr14	84156000	84158199	-0.132498	0.646484	intergenic
chr14	84160600	84168399	-0.189564	0.0751359	intergenic
chr14	84171000	84172399	-0.036913	0.893041	intergenic
chr14	84213400	84214599	-0.0636028	0.804533	intergenic
chr14	84226000	84227999	-0.301338	0.182542	intergenic
chr14	84229000	84237199	0.0298934	0.691563	intergenic
chr14	84262200	84265799	-0.178358	0.30575	intergenic
chr14	84271600	84274999	0.16951	0.432258	intergenic
chr14	84276000	84278399	0.132511	0.630769	intergenic
chr14	84285000	84288399	0.15503	0.352786	intergenic
chr14	84295800	84297199	-1.03464	0.00384444	intergenic
chr14	84305200	84315799	0.0234896	0.765302	intergenic
chr14	84410000	84411399	0.0852779	0.767455	intergenic
chr14	84428000	84429199	-0.233739	0.261006	intergenic
chr14	84555200	84560999	-0.260747	0.135537	intergenic
chr14	84575800	84582199	-0.133154	0.225374	intergenic
chr14	84628200	84629799	-0.0423424	0.867267	intergenic
chr14	84630400	84633599	-0.00406833	0.984599	intergenic
chr14	84666400	84668799	-0.309299	0.195195	intergenic
chr14	84702200	84707999	0.0531201	0.753397	intergenic
chr14	84728600	84729599	0.299994	0.491889	intergenic
chr14	84757200	84761199	-0.0238424	0.902384	intergenic
chr14	84771400	84774599	-0.165211	0.465318	intergenic
chr14	84775200	84780199	0.163462	0.440206	intergenic
chr14	84819000	84819799	-0.332401	0.239937	intergenic
chr14	84881600	84886799	0.124818	0.216309	intergenic
chr14	85042000	85044799	0.130019	0.639699	intergenic
chr14	85045400	85046999	-0.444843	0.150155	intergenic
chr14	85111200	85118199	-0.0677764	0.565597	intergenic
chr14	85142000	85144999	-0.29005	0.0282134	intergenic
chr14	85151000	85153799	0.213577	0.382405	intergenic
chr14	85155000	85155999	-0.817396	0.0358067	intergenic
chr14	85246000	85249199	-0.150615	0.238974	intergenic
chr14	85250000	85251399	-0.233622	0.142231	intergenic
chr14	85253000	85254999	0.418022	0.126645	intergenic
chr14	85263000	85264599	-0.110103	0.588157	intergenic
chr14	85265400	85266399	-0.431576	0.031261	intergenic
chr14	85278600	85279599	0.392264	0.276407	intergenic
chr14	85421400	85423999	-0.0761263	0.805513	intergenic
chr14	85501600	85504599	0.00235238	0.989438	intergenic
chr14	85513200	85521199	-0.146034	0.197501	intergenic
chr14	85587000	85588199	-0.473855	0.0980939	intergenic
chr14	85609800	85612399	-0.179889	0.447407	intergenic
chr14	85617000	85617799	-0.790239	0.0827874	intergenic
chr14	85661200	85665599	-0.103016	0.481367	intergenic
chr14	85749800	85753199	-0.549108	0.00939178	intergenic
chr14	85796000	85800199	-0.143063	0.378112	intergenic
chr14	85817800	85818599	0.348275	0.269952	intergenic
chr14	85819200	85824399	0.049436	0.732294	intergenic
chr14	85825600	85826199	0.187847	0.632724	intergenic
chr14	85826800	85828199	0.173737	0.439364	intergenic
chr14	85865400	85868799	-0.0632	0.647808	intergenic
chr14	85870000	85870599	0.237881	0.447872	intergenic
chr14	85882600	85883999	-0.240901	0.292777	intergenic
chr14	85888400	85889599	0.138926	0.469778	intergenic
chr14	85895800	85896399	-0.334044	0.207697	intergenic
chr14	86032400	86034199	-0.570667	0.00146029	intergenic
chr14	86077000	86081399	0.0238425	0.871457	intergenic
chr14	86082000	86083399	-0.038363	0.889875	intergenic
chr14	86091600	86096399	-0.258781	0.0845443	intergenic
chr14	86274000	86275199	0.0766713	0.770871	exon
chr14	86276400	86278999	-0.142333	0.435884	intron
chr14	86373200	86377999	-0.262469	0.157753	intergenic
chr14	86378600	86379599	0.250771	0.401974	intergenic
chr14	86411800	86420399	-0.251724	0.0114	intergenic
chr14	86517000	86522799	-0.215891	0.0144944	intergenic
chr14	86588600	86590599	-0.461515	0.0448053	intergenic
chr14	86614200	86617799	-0.407822	0.000325806	intergenic
chr14	86668600	86674599	-0.131621	0.396645	intron
chr14	86891400	86894999	-0.0116148	0.940115	intron
chr14	86989000	86990799	0.180902	0.557857	intron
chr14	87013400	87014999	0.429782	0.242253	intron
chr14	87052800	87055599	0.250379	0.206255	intron
chr14	87084200	87088799	0.188372	0.219631	intron
chr14	87159200	87160399	0.22142	0.520615	intergenic
chr14	87188400	87190799	-0.25561	0.356119	intergenic
chr14	87192400	87194599	-0.35485	0.180336	intergenic
chr14	87200800	87203799	-0.150052	0.352841	intergenic
chr14	87226400	87228199	0.388806	0.0916644	intergenic
chr14	87232000	87233999	0.233889	0.431851	intergenic
chr14	87241400	87243399	0.546456	0.114405	intergenic
chr14	87244000	87249599	-0.103198	0.378262	intergenic
chr14	87376600	87377399	-0.41048	0.294288	intergenic
chr14	87589200	87591199	0.0461999	0.88677	intergenic
chr14	87604400	87611199	-0.192709	0.0389237	intergenic
chr14	87647600	87651399	-0.074346	0.682435	intergenic
chr14	87696200	87697799	-0.604811	0.0437769	intergenic
chr14	87698200	87700199	-0.580628	0.00250321	intergenic
chr14	87728600	87730199	-0.537663	0.112018	intergenic
chr14	87758400	87762399	-0.301002	0.0522612	intergenic
chr14	87766000	87766799	0.142038	0.664888	intergenic
chr14	87852400	87857599	-0.0919754	0.413714	intergenic
chr14	87879200	87887399	-0.0744817	0.537001	intergenic
chr14	87909600	87914599	-0.204204	0.0172112	intergenic
chr14	87921200	87925799	0.0402686	0.729566	intergenic
chr14	87937600	87939399	-0.2529	0.287778	intergenic
chr14	88039400	88044599	-0.14976	0.215115	intergenic
chr14	88047200	88054999	-0.163404	0.0238407	intergenic
chr14	88117800	88121199	-0.491005	0.0054394	intergenic
chr14	88161800	88165399	-0.0679762	0.644908	intergenic
chr14	88166400	88175599	-0.138677	0.12585	intergenic
chr14	88215600	88216399	0.295911	0.321371	intergenic
chr14	88230400	88232999	0.343789	0.10312	intergenic
chr14	88416000	88421799	0.0349294	0.849531	intergenic
chr14	88428800	88431599	-0.125366	0.385708	intergenic
chr14	88488200	88488999	-0.49993	0.152657	intergenic
chr14	88578400	88579799	-0.45125	0.194728	intergenic
chr14	88585200	88587599	-0.568902	0.0905633	intergenic
chr14	88591400	88592399	-0.602223	0.135474	intergenic
chr14	88604600	88605599	0.176637	0.629892	intergenic
chr14	88615800	88616399	-0.123655	0.654508	intergenic
chr14	88620200	88621199	-0.0496586	0.871376	intergenic
chr14	88640400	88642799	-0.0209646	0.925988	intergenic
chr14	88648400	88650399	-0.03919	0.846657	intergenic
chr14	88653000	88654799	-0.362377	0.291272	intergenic
chr14	88655400	88661799	-0.322056	0.000822369	intergenic
chr14	88681600	88688199	0.00419797	0.971001	intergenic
chr14	88691400	88696399	-0.0219857	0.818268	intergenic
chr14	88807000	88812799	-0.0151873	0.900323	intergenic
chr14	88816600	88822799	-0.214756	0.170552	intergenic
chr14	88865600	88867399	-0.0145852	0.939993	intergenic
chr14	88889600	88896599	-0.153419	0.138939	intergenic
chr14	88931400	88932999	0.250697	0.463681	intergenic
chr14	88966600	88968999	0.106574	0.683626	intergenic
chr14	88969600	88971599	-0.0586884	0.778936	intergenic
chr14	88998200	89008999	-0.179263	0.0710009	intergenic
chr14	89013000	89020399	-0.0296294	0.82695	intergenic
chr14	89028200	89030399	0.006378	0.980365	intergenic
chr14	89036200	89042399	-0.0985977	0.341994	intergenic
chr14	89045600	89050799	-0.267568	0.0545076	intergenic
chr14	89080800	89083199	0.0806455	0.752493	intergenic
chr14	89108400	89111599	-0.320968	0.0453375	intergenic
chr14	89120000	89122599	-0.668779	0.00796446	intergenic
chr14	89125400	89128599	-0.0251692	0.849298	intergenic
chr14	89158600	89166199	-0.214448	0.0137854	intergenic
chr14	89168200	89170199	-0.169345	0.523171	intergenic
chr14	89170600	89172799	-0.0245014	0.907907	intergenic
chr14	89195200	89201799	-0.0783543	0.41482	intergenic
chr14	89227800	89228999	-0.509817	0.24737	intergenic
chr14	89253000	89263799	-0.0873064	0.337761	intergenic
chr14	89276200	89281199	-0.273288	0.104349	intergenic
chr14	89282800	89286999	-0.149286	0.304165	intergenic
chr14	89287600	89295599	-0.141737	0.0856475	intergenic
chr14	89328800	89334399	-0.0181902	0.866923	intergenic
chr14	89365200	89366599	-0.0839411	0.772244	intergenic
chr14	89370600	89374799	-0.0241476	0.876513	intergenic
chr14	89441600	89443799	-0.0485781	0.840434	intergenic
chr14	89453800	89457799	-0.0797747	0.595568	intergenic
chr14	89460800	89462199	-0.725446	0.00946709	intergenic
chr14	89463000	89464399	-0.170199	0.657908	intergenic
chr14	89476600	89480399	0.130624	0.323406	intergenic
chr14	89484600	89495399	-0.101838	0.206975	intergenic
chr14	89531000	89531999	-0.379825	0.237515	intergenic
chr14	89533200	89538199	0.17375	0.165864	intergenic
chr14	89580800	89584799	-0.139474	0.231096	intergenic
chr14	89589600	89590999	-0.302578	0.370902	intergenic
chr14	89616800	89619999	-0.281161	0.0295231	intergenic
chr14	89620800	89622199	0.106125	0.642089	intergenic
chr14	89668600	89670199	0.0794352	0.779993	intergenic
chr14	89683200	89689799	-0.188276	0.0459263	intergenic
chr14	89691600	89692599	-0.49911	0.203335	intergenic
chr14	89707400	89708199	-0.732807	0.0924299	intergenic
chr14	89773400	89775199	-0.0630365	0.821729	intergenic
chr14	89781000	89784999	-0.132793	0.496389	intergenic
chr14	89829800	89832599	-0.191174	0.486677	intergenic
chr14	89851200	89851799	-1.19632	0.150492	intergenic
chr14	89870800	89872599	-0.510191	0.121055	intergenic
chr14	89888400	89890399	-0.372369	0.114654	intergenic
chr14	89896400	89905599	-0.0735939	0.326144	intergenic
chr14	89907800	89910199	-0.151089	0.582985	intergenic
chr14	89911800	89912599	-0.900853	0.0550146	intergenic
chr14	90016200	90018399	-0.0940396	0.638692	intergenic
chr14	90019400	90021399	0.0123152	0.927315	intergenic
chr14	90022000	90025799	-0.0669321	0.635984	intergenic
chr14	90051600	90053999	-0.323108	0.0627726	intergenic
chr14	90070200	90077399	-0.0833271	0.343654	intergenic
chr14	90083400	90084799	-0.38447	0.119453	intergenic
chr14	90093400	90095399	-0.354174	0.256155	intergenic
chr14	90109200	90109999	0.226119	0.407266	intergenic
chr14	90114200	90115599	-0.44623	0.120265	intergenic
chr14	90140200	90146599	-0.1816	0.0468752	intron
chr14	90148200	90150399	-0.0609484	0.788228	intron
chr14	90151200	90152399	0.0309412	0.922003	intron
chr14	90153200	90158199	-0.0156385	0.899365	intron
chr14	90162600	90166199	-0.12829	0.456433	intron
chr14	90172600	90178399	-0.123333	0.344791	intron
chr14	90190600	90195799	-0.13078	0.326629	intron
chr14	90196600	90198199	0.125538	0.575184	intron
chr14	90240200	90244599	-0.303186	0.122463	intron
chr14	90273600	90280399	-0.268746	0.00156161	intergenic
chr14	90281000	90285399	-0.387486	0.047976	intergenic
chr14	90289000	90290399	0.21094	0.46487	intergenic
chr14	90291200	90292199	-0.721712	0.0254184	intergenic
chr14	90293200	90294799	-0.205787	0.373685	intergenic
chr14	90339600	90348399	-0.0615046	0.418732	intergenic
chr14	90384000	90385399	0.256795	0.449331	intergenic
chr14	90417800	90422999	-0.0719909	0.674581	intergenic
chr14	90426200	90430399	-0.0698812	0.673981	intergenic
chr14	90450800	90451999	-0.125486	0.6856	intergenic
chr14	90452800	90455599	-0.124288	0.492434	intergenic
chr14	90458000	90458599	0.077709	0.830418	intergenic
chr14	90459200	90459999	-0.549088	0.0821496	intergenic
chr14	90461200	90464799	-0.193419	0.0287763	intergenic
chr14	90471800	90474999	-0.309219	0.110267	intergenic
chr14	90515400	90517399	-0.0907814	0.707596	intergenic
chr14	90575000	90578999	0.0548233	0.745579	intergenic
chr14	90608200	90610999	0.183863	0.349832	intergenic
chr14	90638800	90640999	-0.371802	0.179291	intergenic
chr14	90644200	90645799	-0.411671	0.255105	intergenic
chr14	90688200	90690599	-0.263527	0.0162994	intergenic
chr14	90692600	90694199	-0.252926	0.20643	intergenic
chr14	90781200	90789799	0.101789	0.498667	intergenic
chr14	90832200	90835799	-0.216719	0.122545	intergenic
chr14	90850600	90851999	0.226933	0.510197	intergenic
chr14	90856200	90859599	-0.174905	0.276799	intergenic
chr14	90860200	90861599	-0.0223034	0.948968	intergenic
chr14	90896400	90899399	0.000991058	0.996544	intergenic
chr14	90922800	90925399	0.0639062	0.811	intergenic
chr14	90973400	90974799	-0.0676183	0.680905	intergenic
chr14	90980000	90985399	-0.116371	0.283222	intergenic
chr14	90995000	91000799	-0.149376	0.14613	intergenic
chr14	91021600	91024399	-0.18599	0.480181	intergenic
chr14	91029800	91032199	-0.216489	0.246843	intergenic
chr14	91040200	91042399	-0.26587	0.46785	intergenic
chr14	91045800	91050399	0.133771	0.39631	intergenic
chr14	91074600	91085999	-0.114664	0.193951	intergenic
chr14	91101000	91104999	-0.173647	0.335249	intergenic
chr14	91124000	91126599	-0.273099	0.114124	intergenic
chr14	91140000	91141599	-0.00339723	0.99158	intergenic
chr14	91157400	91158999	-0.139153	0.673037	intergenic
chr14	91159600	91170399	-0.142607	0.0687873	intergenic
chr14	91171800	91172599	-0.447356	0.0648113	intergenic
chr14	91174200	91176599	0.0294611	0.8227	intergenic
chr14	91203200	91206799	0.139434	0.422093	intergenic
chr14	91219600	91221999	-0.420554	0.166325	intergenic
chr14	91223400	91225199	-0.648319	0.0240978	intergenic
chr14	91230800	91231799	-0.0610112	0.865101	intergenic
chr14	91239400	91240799	-0.167254	0.560369	intergenic
chr14	91244400	91248399	-0.415231	0.0352211	intergenic
chr14	91259000	91261599	-0.13285	0.410103	intergenic
chr14	91275600	91285799	-0.0370424	0.630842	intergenic
chr14	91349400	91350799	0.186257	0.584775	intergenic
chr14	91396400	91403999	-0.0946734	0.302739	intergenic
chr14	91414200	91415799	-0.0809122	0.66888	intergenic
chr14	91418800	91420399	-0.204112	0.205279	intergenic
chr14	91435400	91440999	0.0121289	0.897679	intergenic
chr14	91443200	91448399	0.0355391	0.747058	intergenic
chr14	91449200	91450799	-0.00332395	0.988632	intergenic
chr14	91452200	91456799	-0.0582483	0.73971	intergenic
chr14	91457600	91459599	0.260879	0.251454	intergenic
chr14	91466800	91468599	-0.19544	0.367991	intergenic
chr14	91503400	91505199	-0.288248	0.512203	intergenic
chr14	91509200	91510399	0.323265	0.414471	intergenic
chr14	91515000	91515199	-1.0607	0.0540388	intergenic
chr14	91586200	91586799	0.284614	0.393924	intergenic
chr14	91591000	91591999	-0.102583	0.734375	intergenic
chr14	91595000	91596199	-0.395133	0.266214	intergenic
chr14	91596800	91602999	-0.0938599	0.446792	intergenic
chr14	91604800	91607599	-0.155072	0.622738	intergenic
chr14	91618400	91620999	-0.357083	0.123296	intergenic
chr14	91636600	91653399	-0.0926951	0.138582	intergenic
chr14	91666200	91671999	-0.200276	0.14048	intergenic
chr14	91694800	91696199	-0.492966	0.126357	intergenic
chr14	91707200	91716599	-0.105526	0.219713	intergenic
chr14	91720800	91723199	-0.0680601	0.762401	intergenic
chr14	91746200	91748199	-0.477887	0.0570843	intergenic
chr14	91749600	91754799	-0.209923	0.0447197	intergenic
chr14	91755800	91757999	-0.108921	0.356704	intergenic
chr14	91758600	91764399	-0.0178888	0.854901	intergenic
chr14	91766000	91770399	-0.256809	0.0254966	intergenic
chr14	91777200	91782599	0.0349416	0.814387	intergenic
chr14	91782600	91784199	-0.398272	0.131128	intergenic
chr14	91792400	91794999	-0.227961	0.409746	intergenic
chr14	91797800	91800399	-0.362728	0.177104	intergenic
chr14	91801000	91802399	-0.256636	0.153562	intergenic
chr14	91803400	91804399	0.041088	0.848252	intergenic
chr14	91806200	91809399	-0.11298	0.437214	intergenic
chr14	91818600	91831399	-0.185397	0.00337799	intergenic
chr14	91840000	91841399	0.472797	0.171571	intergenic
chr14	91848200	91850399	-0.537917	0.0227017	intergenic
chr14	91856800	91863799	0.115989	0.456654	intergenic
chr14	91894200	91894999	-0.228888	0.5104	intergenic
chr14	91897200	91897999	-0.105923	0.816529	intergenic
chr14	91931400	91941399	-0.176854	0.0246376	intergenic
chr14	91943800	91951599	-0.0817129	0.359387	intergenic
chr14	91980000	91980799	0.0575658	0.870976	intergenic
chr14	91992400	91993999	-0.0185556	0.879069	intergenic
chr14	91994600	91996399	-0.247176	0.283379	intergenic
chr14	92044800	92045599	-0.54144	0.148277	intergenic
chr14	92048800	92052799	-0.121385	0.175242	intergenic
chr14	92055000	92056399	0.101769	0.774798	intergenic
chr14	92063200	92064199	-0.710413	0.116631	intergenic
chr14	92065600	92068399	-0.635037	0.0351731	intergenic
chr14	92069400	92071199	0.119022	0.650891	intergenic
chr14	92072000	92074399	-0.161671	0.423089	intergenic
chr14	92079600	92081599	-0.413206	0.139387	intergenic
chr14	92090200	92096599	-0.156257	0.109881	intergenic
chr14	92097800	92100199	-0.0694121	0.629452	intergenic
chr14	92102400	92103399	-0.267138	0.230753	intergenic
chr14	92111600	92114599	-0.65714	0.0100206	intergenic
chr14	92142800	92146399	-0.156781	0.53744	intergenic
chr14	92190800	92200999	-0.218653	0.0422408	intergenic
chr14	92215200	92216799	-0.642185	0.0839998	intergenic
chr14	92222400	92225199	-0.129691	0.528158	intergenic
chr14	92227800	92229999	-0.210567	0.249288	intergenic
chr14	92234000	92234599	-0.0325201	0.898824	intergenic
chr14	92336400	92339399	-0.319497	0.0559867	intergenic
chr14	92341200	92343999	-0.0842604	0.686671	intergenic
chr14	92366600	92368599	-0.723992	0.00230778	intergenic
chr14	92396000	92399999	-0.00974825	0.951316	intergenic
chr14	92401400	92403599	0.0030461	0.991736	intergenic
chr14	92405000	92411599	-0.0964838	0.261287	intergenic
chr14	92434400	92441799	-0.0355349	0.749188	intergenic
chr14	92461400	92465599	0.0649706	0.757545	intergenic
chr14	92467800	92473599	0.0431445	0.817279	intergenic
chr14	92536200	92546799	0.0179061	0.855392	intergenic
chr14	92595800	92596399	-0.177874	0.481803	intergenic
chr14	92602200	92608399	-0.122859	0.284586	intergenic
chr14	92611400	92613199	-0.017735	0.951505	intergenic
chr14	92627000	92629999	-0.333647	0.203372	intergenic
chr14	92654800	92656399	0.16961	0.536731	intergenic
chr14	92660800	92661599	0.0825182	0.815437	intergenic
chr14	92662800	92664199	-0.116795	0.736353	intergenic
chr14	92704600	92706199	-0.175871	0.580362	intergenic
chr14	92719800	92723399	-0.0749063	0.685271	intergenic
chr14	92724000	92729199	-0.404526	0.00245169	intergenic
chr14	92744800	92751199	-0.0901164	0.424701	intergenic
chr14	92790400	92792599	-0.193502	0.503987	intergenic
chr14	92798600	92802599	-0.219597	0.0342222	intergenic
chr14	92817200	92818199	-0.128505	0.693052	intergenic
chr14	92832600	92833599	-0.216611	0.564552	intergenic
chr14	92842200	92852799	-0.202013	0.0176851	intergenic
chr14	92857000	92861199	0.0254613	0.897358	intergenic
chr14	92879800	92884799	-0.340445	0.0097711	intergenic
chr14	92918600	92921199	-0.337723	0.0833546	intergenic
chr14	92959600	92962199	-0.2438	0.372862	intergenic
chr14	92963600	92970599	-0.148647	0.140648	intergenic
chr14	92987800	92989799	-0.531822	0.0563929	intergenic
chr14	92992800	93004799	-0.100092	0.163531	intergenic
chr14	93022200	93023399	-0.17418	0.503379	intron
chr14	93194600	93195599	0.345671	0.37566	exon
chr14	93605400	93606199	0.36615	0.31147	intron
chr14	93611200	93612799	-0.0436339	0.884431	intron
chr14	93679000	93681399	0.157483	0.379178	intron
chr14	93745400	93748199	-0.499737	0.0645929	intron
chr14	93933000	93938999	-0.124783	0.156628	intergenic
chr14	93942200	93945399	-0.288438	0.125719	intergenic
chr14	94011000	94015599	-0.0621901	0.76971	intergenic
chr14	94030000	94032799	0.191675	0.292232	intergenic
chr14	94051200	94052999	-0.34725	0.0586329	intergenic
chr14	94053800	94054999	-0.0306766	0.881486	intergenic
chr14	94057000	94062999	-0.101118	0.35485	intergenic
chr14	94063800	94069599	-0.046886	0.694216	intergenic
chr14	94081400	94082799	-0.071307	0.812083	intergenic
chr14	94138400	94144599	-0.336811	0.0129111	intergenic
chr14	94172600	94173999	-0.305861	0.100945	intergenic
chr14	94181600	94193199	-0.210506	0.014043	intergenic
chr14	94194800	94198599	-0.508338	0.0122069	intergenic
chr14	94203800	94209999	-0.183558	0.206266	intergenic
chr14	94239600	94244999	-0.0575687	0.72586	intergenic
chr14	94329200	94330799	-0.216189	0.331372	intergenic
chr14	94381400	94389399	-0.0801813	0.508983	intergenic
chr14	94402000	94408399	-0.244087	0.0176612	intergenic
chr14	94429800	94431199	-0.268363	0.397466	intergenic
chr14	94439600	94445599	0.00435983	0.973421	intergenic
chr14	94454000	94457999	-0.154563	0.427007	intergenic
chr14	94499200	94500199	-0.359795	0.271477	intergenic
chr14	94508200	94509799	-0.131617	0.714969	intergenic
chr14	94510600	94513599	-0.0764526	0.693339	intergenic
chr14	94527600	94531199	-0.124626	0.44201	intergenic
chr14	94569600	94580399	-0.177132	0.0123253	intergenic
chr14	94582600	94589599	-0.177153	0.0663771	intergenic
chr14	94635800	94650399	-0.161268	0.009975	intergenic
chr14	94651200	94652799	-0.533099	0.0822156	intergenic
chr14	94677200	94680199	-0.31594	0.126972	intergenic
chr14	94808600	94810999	0.00928415	0.962362	intergenic
chr14	94840400	94842999	-0.148081	0.308106	intergenic
chr14	94843800	94848999	-0.0388949	0.71126	intergenic
chr14	94900800	94905399	-0.0375676	0.766634	intergenic
chr14	94906600	94907599	0.0222499	0.95149	intergenic
chr14	94929400	94930999	-0.645716	0.104775	intergenic
chr14	94934800	94936199	-0.373384	0.28973	intergenic
chr14	94953200	94958199	-0.0640494	0.533119	intergenic
chr14	94959000	94961399	-0.180969	0.45752	intergenic
chr14	94987800	94989599	-0.458792	0.076831	intergenic
chr14	94998000	95000399	-0.376912	0.23342	intergenic
chr14	95010600	95010999	-0.392683	0.321186	intergenic
chr14	95029000	95030799	-0.0661026	0.811994	intergenic
chr14	95048200	95048999	-0.108318	0.789762	intergenic
chr14	95068000	95071199	-0.200708	0.122999	intergenic
chr14	95071800	95073399	-0.146315	0.627761	intergenic
chr14	95090600	95099199	-0.0541144	0.553629	intergenic
chr14	95151400	95154799	-0.23385	0.048978	intergenic
chr14	95161400	95169399	-0.00101521	0.992114	intergenic
chr14	95188400	95190599	0.0457149	0.852105	intergenic
chr14	95214400	95215199	-0.220761	0.315698	intergenic
chr14	95222200	95229399	0.00351815	0.97284	intergenic
chr14	95241000	95242999	0.0407145	0.861803	intergenic
chr14	95278800	95279799	-0.341637	0.196211	intergenic
chr14	95287000	95287599	-0.434126	0.255353	intergenic
chr14	95316400	95318399	-0.102289	0.588668	intergenic
chr14	95330800	95337599	-0.298119	0.00514531	intergenic
chr14	95339200	95342799	-0.493059	0.0180237	intergenic
chr14	95364800	95372599	-0.146982	0.0756948	intergenic
chr14	95420000	95421399	0.164561	0.553375	intergenic
chr14	95422400	95425199	-0.023634	0.907427	intergenic
chr14	95468600	95475199	-0.205153	0.0313375	intergenic
chr14	95476000	95478599	-0.297958	0.0548528	intergenic
chr14	95484800	95486599	0.0172241	0.923257	intergenic
chr14	95489000	95489799	0.2201	0.555091	intergenic
chr14	95534600	95538399	-0.174377	0.368291	intergenic
chr14	95567600	95569599	0.0651554	0.718315	intergenic
chr14	95662600	95670199	-0.0675013	0.471837	intergenic
chr14	95681600	95684999	0.00534106	0.97841	intergenic
chr14	95719200	95721199	-0.0234555	0.908159	intergenic
chr14	95723000	95725399	0.100559	0.722015	intergenic
chr14	95738400	95749199	0.00542129	0.953541	intergenic
chr14	95750600	95757399	0.106091	0.452524	intergenic
chr14	95828000	95829999	0.411969	0.202359	intergenic
chr14	95831000	95833999	-0.0921599	0.717679	intergenic
chr14	95835800	95838199	-0.0510243	0.822446	intergenic
chr14	95844200	95845599	-0.72096	0.0171439	intergenic
chr14	95846800	95848999	0.00655261	0.977324	intergenic
chr14	95905800	95906799	-0.208091	0.492468	intergenic
chr14	95910600	95912399	0.0373057	0.829897	intergenic
chr14	96042400	96043799	-0.140756	0.674902	intergenic
chr14	96080000	96081999	-0.0920552	0.793233	intergenic
chr14	96194800	96195399	0.0873829	0.762388	intron
chr14	96259400	96264199	-0.0572586	0.770513	intron
chr14	96282600	96285399	-0.0694857	0.599715	intron
chr14	96289400	96290799	-0.26441	0.0493874	intron
chr14	96320400	96323799	-0.18824	0.46266	intron
chr14	96339600	96341199	0.558564	0.185074	intron
chr14	96393800	96411399	-0.158443	0.0274681	intron
chr14	96475800	96477799	-0.333277	0.216987	intron
chr14	96479600	96480999	0.355757	0.298966	intron
chr14	96509200	96510799	0.420113	0.297127	intron
chr14	96540000	96541799	0.256173	0.412391	intergenic
chr14	96601200	96601399	0.0642615	0.862054	intergenic
chr14	96614400	96615999	-0.283616	0.287904	intergenic
chr14	96641200	96642799	0.283298	0.242809	intergenic
chr14	96654200	96658399	-0.321317	0.0611575	intergenic
chr14	96702200	96709599	-0.130525	0.206453	intergenic
chr14	96713800	96715799	0.284498	0.222129	intergenic
chr14	96797000	96802599	-0.246554	0.0640966	intergenic
chr14	96848000	96848799	-0.342279	0.339608	intergenic
chr14	96850200	96857199	0.0744467	0.395549	intergenic
chr14	96997200	96998599	0.586897	0.0488585	intergenic
chr14	97055600	97057199	-0.131137	0.652044	intergenic
chr14	97122600	97126399	-0.133935	0.300691	intergenic
chr14	97127000	97129999	-0.177898	0.531513	intergenic
chr14	97132400	97137599	-0.278479	0.0360675	intergenic
chr14	97138400	97139799	-0.149719	0.51852	intergenic
chr14	97145000	97146599	-0.240744	0.138529	intergenic
chr14	97155400	97161799	0.0444471	0.717807	intergenic
chr14	97175000	97176399	-0.180804	0.545688	intergenic
chr14	97205800	97208999	-0.14426	0.430047	intergenic
chr14	97266600	97269599	-0.597488	0.0263124	intergenic
chr14	97274000	97275399	0.139178	0.618716	intergenic
chr14	97337800	97343799	-0.128945	0.185962	intergenic
chr14	97355200	97356199	0.256647	0.477835	intergenic
chr14	97357000	97360599	0.349155	0.0330846	intergenic
chr14	97373400	97375399	-0.376982	0.214113	intergenic
chr14	97386600	97388999	-0.305945	0.131688	intergenic
chr14	97514000	97517599	0.027258	0.904145	intergenic
chr14	97524800	97527399	-0.34248	0.212437	intergenic
chr14	97532200	97532599	0.563196	0.22088	intergenic
chr14	97541000	97543599	-0.208191	0.402415	intergenic
chr14	97577400	97579199	0.0888032	0.736416	intergenic
chr14	97622200	97623999	0.298775	0.36159	intergenic
chr14	97631800	97637399	0.0806831	0.456516	intergenic
chr14	97649000	97650599	0.410729	0.204303	intergenic
chr14	97692400	97696399	0.0918922	0.691358	intergenic
chr14	97701800	97703399	-0.488668	0.0848075	intergenic
chr14	97714000	97718399	-0.0762309	0.539816	intergenic
chr14	97719000	97729799	-0.172211	0.0284245	intergenic
chr14	97762000	97762799	-0.245519	0.541536	intergenic
chr14	97765400	97769199	0.267195	0.20813	intergenic
chr14	97769800	97774199	-0.0507379	0.7206	intergenic
chr14	97808800	97809399	0.900705	0.0254779	intron
chr14	98225800	98226799	0.330394	0.200869	intergenic
chr14	98237200	98242599	-0.127955	0.114291	intergenic
chr14	98246200	98251199	0.192132	0.238012	intergenic
chr14	98258800	98260999	-0.386772	0.0413325	intergenic
chr14	98296200	98297799	-0.252681	0.473877	intergenic
chr14	98301200	98316599	-0.165099	0.040069	intergenic
chr14	98355200	98366999	-0.153598	0.0748445	intergenic
chr14	98390600	98391399	-0.545588	0.173876	intergenic
chr14	98392000	98393999	0.146226	0.505586	intergenic
chr14	98425800	98426799	-0.151419	0.732981	intergenic
chr14	98486000	98488399	-0.253074	0.276734	intergenic
chr14	98492400	98494799	-0.140958	0.265832	intergenic
chr14	98495600	98496999	-0.163474	0.429334	intergenic
chr14	98540400	98541599	-0.321375	0.341376	intergenic
chr14	98620400	98621599	0.716205	0.108458	intergenic
chr14	98660600	98662199	-0.196554	0.523413	intergenic
chr14	98668400	98669599	-0.0705226	0.786733	intergenic
chr14	98714600	98717399	-0.32523	0.106381	intergenic
chr14	98757200	98764599	-0.0808701	0.436541	intergenic
chr14	98777000	98779799	-0.10275	0.523033	intergenic
chr14	98782200	98783399	0.902445	0.0184763	intergenic
chr14	98924400	98925599	-0.149702	0.579916	intergenic
chr14	98934200	98935999	-0.328715	0.188759	intergenic
chr14	98967200	98969199	0.0870687	0.673826	intergenic
chr14	98985000	98988599	0.0368188	0.872611	intergenic
chr14	98996600	98997799	-0.620898	0.118672	intergenic
chr14	98999000	99000999	-0.642643	0.0394236	intergenic
chr14	99026000	99027799	-0.553434	0.0551468	intergenic
chr14	99197400	99199199	-0.118291	0.706953	exon
chr14	99312600	99313799	-0.324264	0.400434	exon
chr14	99512600	99514399	-0.113882	0.767308	intergenic
chr14	99560200	99561399	-0.545063	0.137693	intergenic
chr14	99649000	99649799	-0.487858	0.128145	intergenic
chr14	99655800	99657799	-0.911289	0.00167852	intergenic
chr14	99725000	99727999	0.231037	0.318384	intergenic
chr14	99801000	99801999	0.0440113	0.894051	intergenic
chr14	99813800	99815399	-0.052983	0.850133	intergenic
chr14	99820800	99821999	-1.4451	0.00254249	intergenic
chr14	99837800	99841599	-0.229996	0.174513	intergenic
chr14	99919800	99921199	-0.361227	0.281456	intron
chr14	99962600	99963999	-0.161698	0.684722	intron
chr14	99994800	99996799	0.0205322	0.930016	intron
chr14	100072600	100074599	-0.19518	0.314507	intron
chr14	100279000	100280999	-0.0326573	0.925561	intron
chr14	100384600	100385799	-0.188405	0.188621	intergenic
chr14	100389600	100390999	-0.393839	0.125038	intergenic
chr14	100399200	100405799	-0.144308	0.263199	intergenic
chr14	100423400	100425199	-0.239728	0.412843	intergenic
chr14	100429800	100430599	-0.727097	0.0794152	intergenic
chr14	100494000	100499199	-0.154514	0.278621	intergenic
chr14	100515800	100518399	-0.110294	0.586738	intergenic
chr14	100522000	100522999	-0.564239	0.11927	intergenic
chr14	100570000	100571199	-0.2394	0.317577	intergenic
chr14	100571800	100573799	0.341567	0.191272	intergenic
chr14	100643800	100645999	-0.281358	0.241832	intergenic
chr14	100694600	100695599	-0.0339378	0.858182	intergenic
chr14	100716400	100719199	-0.267185	0.172666	intergenic
chr14	100743800	100748199	-0.140663	0.259366	intergenic
chr14	100824800	100834199	-0.124482	0.224358	intergenic
chr14	100900400	100901599	-0.214743	0.591187	intergenic
chr14	101007800	101008599	-0.060195	0.883617	intergenic
chr14	101009800	101013599	-0.168254	0.103742	intergenic
chr14	101027000	101029199	0.106838	0.708313	intergenic
chr14	101031200	101037599	-0.064942	0.534187	intergenic
chr14	101151800	101154799	-0.161473	0.530255	intergenic
chr14	101158000	101158999	0.389578	0.395221	intergenic
chr14	101162000	101166999	-0.255383	0.0549103	intergenic
chr14	101167600	101170799	0.176501	0.429288	intergenic
chr14	101191800	101194399	-0.260958	0.37524	intergenic
chr14	101237600	101242599	-0.283368	0.0335567	intergenic
chr14	101249600	101252599	0.0495586	0.832162	intergenic
chr14	101385600	101387799	-0.0375267	0.895276	intergenic
chr14	101403400	101404799	-0.0198881	0.932463	intergenic
chr14	101417800	101419999	0.0511691	0.828148	intergenic
chr14	101561200	101563599	0.261369	0.389336	intron
chr14	101583400	101584399	-0.0246945	0.895316	intron
chr14	101589400	101591599	-0.0193433	0.944023	intron
chr14	101622400	101624599	-0.0979632	0.70026	intergenic
chr14	101961600	101964199	0.00912086	0.944697	intergenic
chr14	101977800	101982999	-0.0922147	0.588987	intergenic
chr14	102024000	102025999	-0.166989	0.458797	intergenic
chr14	102050800	102052999	-0.141175	0.542738	intergenic
chr14	102054800	102057999	-0.224775	0.285425	intergenic
chr14	102077800	102081599	-0.319794	0.0834327	intergenic
chr14	102130800	102134999	-0.150518	0.197374	intergenic
chr14	102150600	102151999	-0.564561	0.186104	intergenic
chr14	102257000	102259799	0.279218	0.222783	intergenic
chr14	102273600	102275199	0.00678386	0.982249	intergenic
chr14	102277200	102277999	-0.623303	0.094102	intergenic
chr14	102282200	102289199	-0.0577754	0.628945	intergenic
chr14	102316600	102318399	-0.119782	0.577824	intergenic
chr14	102319000	102319599	-0.686654	0.124941	intergenic
chr14	102375800	102380399	-0.236664	0.127005	intergenic
chr14	102411000	102425999	-0.266318	0.000386273	intergenic
chr14	102445800	102452599	-0.268005	0.00869335	intergenic
chr14	102535400	102537399	-0.416716	0.176092	intergenic
chr14	102565400	102567199	-0.807577	0.0267154	intergenic
chr14	102571800	102573599	-0.391483	0.192725	intergenic
chr14	102634800	102637399	-0.307231	0.0380605	intergenic
chr14	102638600	102641199	-0.00472391	0.967335	intergenic
chr14	102642400	102644999	0.129151	0.349699	intergenic
chr14	102688600	102689799	-0.0568661	0.838251	intergenic
chr14	102734400	102735599	0.105224	0.729422	intergenic
chr14	102737200	102739199	-0.0321024	0.91729	intergenic
chr14	102771400	102774599	-0.203758	0.235981	intergenic
chr14	102813800	102817799	0.0309085	0.775579	intergenic
chr14	102873200	102876799	-0.102563	0.499014	intergenic
chr14	103003800	103005799	-0.631371	0.00970128	intron
chr14	103310800	103312599	-0.246598	0.244904	exon
chr14	103318000	103319599	-0.428954	0.11016	intron
chr14	103320200	103321399	0.158977	0.556675	intron
chr14	103491000	103495199	-0.0735767	0.643702	intergenic
chr14	103526200	103528199	-0.0812947	0.676589	intron
chr14	103623400	103627199	0.189872	0.311348	intergenic
chr14	103634600	103636799	0.00396597	0.973535	intergenic
chr14	103637600	103638799	-0.0995509	0.459199	intergenic
chr14	103715400	103715999	-0.390891	0.370762	intergenic
chr14	103727000	103727799	0.613494	0.0894105	intergenic
chr14	103741000	103746199	-0.323617	0.0560055	intergenic
chr14	103781400	103783199	-0.652062	0.0199508	intergenic
chr14	103787800	103789399	-0.361234	0.315889	intergenic
chr14	103792600	103796399	-0.0820308	0.71305	intergenic
chr14	103803600	103804999	0.312622	0.388438	intergenic
chr14	103850200	103853199	0.285733	0.112318	intergenic
chr14	103957600	103959599	-0.0749933	0.809286	intergenic
chr14	103970800	103972999	-0.338356	0.280785	intergenic
chr14	103984000	103985399	-0.522171	0.166328	intron
chr14	104096600	104104799	-0.178113	0.108234	intergenic
chr14	104128600	104130799	-0.0157256	0.93976	intergenic
chr14	104131600	104134199	-0.113698	0.406831	intergenic
chr14	104233400	104234799	-0.253323	0.389146	intergenic
chr14	104235200	104239599	-0.16734	0.282603	intergenic
chr14	104240400	104241399	0.867033	0.0127131	intergenic
chr14	104254200	104262999	-0.140216	0.11382	intergenic
chr14	104335600	104339199	-0.0276666	0.794621	intergenic
chr14	104340000	104341199	-0.462726	0.224816	intergenic
chr14	104344600	104346599	-0.305031	0.357272	intergenic
chr14	104371200	104372599	-0.0439592	0.887306	intergenic
chr14	104385600	104387999	-0.115519	0.711821	intergenic
chr14	104404800	104407199	-4.21501e-05	0.999886	intergenic
chr14	104444600	104446199	-0.527602	0.117987	intergenic
chr14	104451000	104452999	0.0284011	0.922456	intergenic
chr14	104456800	104462199	-0.254079	0.122689	exon
chr14	104462800	104465999	-0.0939253	0.710237	exon
chr14	104467000	104475199	-0.0815845	0.446358	exon
chr14	104517200	104519799	-0.0113548	0.958755	intron
chr14	104575800	104583399	-0.123504	0.30662	intergenic
chr14	104589200	104590799	0.0643111	0.789387	intergenic
chr14	104616400	104619199	0.0394327	0.812062	intron
chr14	104626400	104628999	-0.402001	0.175295	intron
chr14	104755400	104756999	-0.55971	0.150299	intron
chr14	104758000	104759399	-0.484247	0.126915	intron
chr14	104777800	104780199	-0.544844	0.0263724	intron
chr14	104875800	104880199	-0.349182	0.134463	intron
chr14	104915800	104916599	-0.0760282	0.831542	exon
chr14	104926600	104928599	-0.0185575	0.947935	intron
chr14	104959600	104961999	0.0569209	0.708827	intron
chr14	104964800	104965999	-0.995045	0.00925155	exon
chr14	104971000	104973399	0.133506	0.626969	intergenic
chr14	104980000	104988999	-0.165679	0.0197169	intergenic
chr14	104989600	104990799	-0.15715	0.365584	intergenic
chr14	104992800	104996399	-0.157101	0.313554	intergenic
chr14	104997600	105004399	-0.137637	0.277938	intergenic
chr14	105013400	105018799	-0.0304601	0.76353	intergenic
chr14	105040200	105046399	-0.340932	5.84936e-05	intergenic
chr14	105051200	105053599	-0.116204	0.472196	intergenic
chr14	105199400	105201799	-0.282447	0.300492	intergenic
chr14	105203600	105207999	-0.0220445	0.889598	intergenic
chr14	105214000	105216799	0.255389	0.054549	intergenic
chr14	105217600	105218599	0.270157	0.481329	intergenic
chr14	105401600	105403599	0.148558	0.599264	intergenic
chr14	105406400	105412599	-0.0748303	0.649942	intergenic
chr14	105413400	105414799	-0.168286	0.557505	intergenic
chr14	105439600	105446599	-0.0982427	0.318553	intergenic
chr14	105454600	105460399	-0.0713187	0.689552	intergenic
chr14	105462000	105469599	-0.0789863	0.473193	intergenic
chr14	105533000	105535799	-0.068852	0.751775	intergenic
chr14	105548400	105552799	-0.0878233	0.595343	intergenic
chr14	105657200	105658799	0.0551346	0.833886	intergenic
chr14	105756200	105757999	-0.358852	0.0492004	intergenic
chr14	105861000	105862799	0.0735142	0.809702	intergenic
chr14	105909200	105911399	0.29111	0.312015	intergenic
chr14	105978400	105980199	0.0318542	0.915512	intergenic
chr14	105996000	105999599	0.139171	0.588168	intergenic
chr14	106010400	106011799	-0.216566	0.556059	intergenic
chr14	106018600	106018999	-0.262774	0.443919	intergenic
chr14	106024000	106030999	-0.226481	0.0145017	intergenic
chr14	106065200	106067999	-0.169263	0.42346	intergenic
chr14	106078000	106081999	0.145859	0.448389	intergenic
chr14	106091000	106095999	0.028728	0.825013	intergenic
chr14	106106200	106107599	0.141193	0.69774	exon
chr14	106110600	106111399	-0.549273	0.0924243	intron
chr14	106117000	106118799	-0.441292	0.00395295	intron
chr14	106121400	106139999	-0.137147	0.0157896	exon
chr14	106142400	106148599	-0.122853	0.28809	intergenic
chr14	106197000	106198599	-0.416075	0.132461	intergenic
chr14	106263000	106263999	0.0123037	0.969441	intergenic
chr14	106288200	106290999	0.0516713	0.816697	intergenic
chr14	106293600	106300999	-0.179654	0.0453333	intergenic
chr14	106359600	106361199	0.530777	0.0453524	intergenic
chr14	106430600	106437999	-0.119735	0.238337	intron
chr14	106539800	106540799	-0.0316254	0.930917	intergenic
chr14	106543400	106545599	-0.143499	0.45177	intergenic
chr14	106546800	106548799	-0.291909	0.306814	intergenic
chr14	106559800	106561199	-0.272926	0.330458	intergenic
chr14	106596800	106597599	0.328921	0.417295	intergenic
chr14	106598400	106602599	0.0784883	0.503959	intergenic
chr14	106664000	106666399	0.378746	0.207048	intergenic
chr14	106672200	106673799	-0.287318	0.453846	intergenic
chr14	106695800	106696399	-0.695417	0.0615421	intergenic
chr14	106718800	106721799	-0.274994	0.0360813	intergenic
chr14	106743000	106743799	0.42337	0.256228	intergenic
chr14	106744400	106747599	0.033145	0.897432	intergenic
chr14	106808200	106811399	-0.104616	0.555504	intergenic
chr14	106826400	106830799	-0.0849259	0.517373	intergenic
chr14	106863200	106863799	-0.492493	0.329384	intergenic
chr14	106885400	106887599	0.128916	0.640753	intergenic
chr14	106888200	106889199	-0.846867	0.0475318	intergenic
chr14	106936000	106937599	-0.128483	0.619968	intergenic
chr14	106958200	106961799	-0.00300721	0.989755	intergenic
chr14	106979200	106980199	-0.442218	0.16743	intergenic
chr14	106993600	106995199	-0.190146	0.5849	intergenic
chr14	107053000	107054799	0.123136	0.680047	intergenic
chr14	107055400	107058599	0.0593031	0.824935	intergenic
chr14	107074600	107075799	-0.131347	0.519656	intergenic
chr14	107101400	107103399	0.677195	0.0501499	intergenic
chr14	107151400	107152399	0.0770412	0.821157	intergenic
chr14	107158600	107160199	0.086102	0.651799	intergenic
chr14	107166600	107171599	-0.10667	0.351977	intergenic
chr14	107247600	107254799	-0.198665	0.0909739	intergenic
chr14	107256000	107257399	0.201227	0.582647	intergenic
chr14	107259200	107260999	0.244385	0.348624	intergenic
chr14	107275400	107284199	-0.144294	0.0394986	intergenic
chr14	107287600	107292599	0.0515728	0.661332	intergenic
chr14	107302200	107303999	0.0141103	0.95147	intergenic
chr14	107356200	107358399	0.118553	0.63085	intergenic
chr14	107369800	107373799	-0.231934	0.311437	intergenic
chr14	107395600	107398199	-0.236642	0.481938	intergenic
chr14	107402200	107405399	-0.0207228	0.928111	intergenic
chr14	107410800	107412999	-0.135566	0.466014	intergenic
chr14	107416200	107418799	0.029517	0.920579	intergenic
chr14	107424000	107427599	-0.0637111	0.694893	intergenic
chr14	107428800	107430399	-0.123344	0.551292	intergenic
chr14	107444800	107451399	-0.0974355	0.512291	intergenic
chr14	107473800	107477199	0.0189455	0.911378	intergenic
chr14	107483800	107489399	0.0186711	0.830423	intergenic
chr14	107499800	107502999	0.329895	0.140884	intergenic
chr14	107528200	107529999	0.197755	0.448344	intergenic
chr14	107556000	107561599	-0.222625	0.0330975	intergenic
chr14	107580200	107582199	-0.546203	0.0681416	intergenic
chr14	107588000	107589999	0.311516	0.265895	intergenic
chr14	107594400	107596599	-0.198969	0.365826	intergenic
chr14	107597400	107599399	-0.154219	0.390786	intergenic
chr14	107600000	107601599	0.407128	0.171926	intergenic
chr14	107604200	107605999	0.0987458	0.648853	intergenic
chr14	107615400	107617999	-0.253499	0.124671	intergenic
chr14	107623000	107624999	-0.170786	0.490739	intergenic
chr14	107626000	107632399	-0.281653	0.00571132	intergenic
chr14	107687800	107693599	-0.148764	0.240723	intergenic
chr14	107736000	107741999	-0.0874689	0.488355	intergenic
chr14	107743400	107744799	-0.35176	0.189498	intergenic
chr14	107748600	107749399	-0.329359	0.423803	intergenic
chr14	107789400	107796599	0.0756388	0.525362	intergenic
chr14	107823200	107829199	0.0179254	0.894675	intergenic
chr14	107874200	107876999	-0.267696	0.27442	intergenic
chr14	107905000	107913999	-0.344985	0.00136533	intergenic
chr14	108005600	108007599	-0.300439	0.455086	intergenic
chr14	108188000	108189399	-0.0430579	0.858045	intergenic
chr14	108195200	108196799	0.160808	0.578011	intergenic
chr14	108204800	108208399	0.0804409	0.690858	intergenic
chr14	108231600	108232599	-0.277798	0.498496	intergenic
chr14	108233400	108234399	1.12692	0.000853422	intergenic
chr14	108260600	108262799	-0.773946	0.0115489	intergenic
chr14	108263400	108268199	-0.0496765	0.791355	intergenic
chr14	108336600	108337399	0.289873	0.542562	intergenic
chr14	108339000	108341999	0.0471195	0.689056	intergenic
chr14	108342800	108348399	-0.166798	0.14398	intergenic
chr14	108355400	108363999	-0.0775913	0.468999	intergenic
chr14	108364600	108365999	-0.0246901	0.890729	intergenic
chr14	108367400	108368399	-0.158592	0.412829	intergenic
chr14	108381200	108382199	0.609091	0.0801654	intergenic
chr14	108402600	108405399	-0.0639341	0.805434	intergenic
chr14	108408000	108411199	-0.281468	0.27702	intergenic
chr14	108412400	108414399	-0.204096	0.421478	intergenic
chr14	108471200	108477599	-0.102084	0.411936	intergenic
chr14	108502200	108510599	0.0110531	0.905017	intergenic
chr14	108511400	108513799	-0.695115	0.0065088	intergenic
chr14	108517600	108519399	0.22105	0.430683	intergenic
chr14	108520200	108520999	-0.318498	0.376405	intergenic
chr14	108531600	108535599	0.138387	0.353947	intergenic
chr14	108559000	108573599	-0.0337361	0.648059	intergenic
chr14	108574400	108575999	0.521696	0.0732676	intergenic
chr14	108596800	108598199	0.000930082	0.996749	intergenic
chr14	108629400	108632399	-0.422862	0.0283102	intergenic
chr14	108638200	108640199	0.261189	0.536957	intergenic
chr14	108643600	108645199	-0.251834	0.396718	intergenic
chr14	108647200	108651399	-0.191104	0.0559601	intergenic
chr14	108668000	108669599	0.242741	0.422959	intergenic
chr14	108773200	108774599	0.329757	0.382991	intergenic
chr14	108973200	108974999	-0.00532452	0.984594	intergenic
chr14	109010600	109013199	-0.224274	0.20571	intergenic
chr14	109014200	109015199	-0.10265	0.743326	intergenic
chr14	109023400	109026599	-0.112592	0.619904	intergenic
chr14	109027400	109028199	-0.0887852	0.816998	intergenic
chr14	109052600	109053999	0.049434	0.832049	intergenic
chr14	109124000	109131799	-0.137003	0.327241	intergenic
chr14	109193200	109198199	0.0573916	0.658904	intergenic
chr14	109201400	109207799	-0.347683	0.0322783	intergenic
chr14	109228000	109231999	-0.0782541	0.651202	intergenic
chr14	109321000	109324999	-0.155093	0.377314	intergenic
chr14	109342600	109348999	-0.0628288	0.511313	intergenic
chr14	109447000	109448399	-0.200912	0.50961	intergenic
chr14	109498800	109501799	-0.0835868	0.611543	intergenic
chr14	109502400	109505399	-0.0377304	0.867038	intergenic
chr14	109529200	109533199	-0.089343	0.650871	intergenic
chr14	109559000	109562599	0.0039431	0.986296	intergenic
chr14	109570600	109579199	-0.120828	0.218025	intergenic
chr14	109596000	109600799	-0.133408	0.404327	intergenic
chr14	109601400	109605999	0.291292	0.122728	intergenic
chr14	109625600	109627799	-0.188	0.482178	intergenic
chr14	109670800	109675399	-0.181765	0.0664726	intergenic
chr14	109746600	109753199	-0.213855	0.119137	intergenic
chr14	109787400	109788999	0.513119	0.1465	intergenic
chr14	109808000	109816399	-0.0390256	0.55281	intergenic
chr14	109833800	109836599	0.157446	0.359159	intergenic
chr14	109855000	109855999	0.0590026	0.713276	intergenic
chr14	109858400	109859199	0.11815	0.564106	intergenic
chr14	109861000	109870199	0.0166117	0.856934	intergenic
chr14	109917800	109929399	-0.0937428	0.229359	intergenic
chr14	109964200	109966999	-0.0594189	0.766841	intergenic
chr14	110054000	110056799	-0.15512	0.147796	intergenic
chr14	110160600	110161999	-0.0772676	0.811762	intergenic
chr14	110183800	110185599	-0.151972	0.60619	intergenic
chr14	110243600	110245999	-0.363265	0.163677	intergenic
chr14	110289200	110291599	0.0917403	0.696829	intergenic
chr14	110303400	110305799	0.145306	0.509229	intergenic
chr14	110328000	110328799	0.281303	0.422007	intergenic
chr14	110329600	110331399	-0.183357	0.431126	intergenic
chr14	110335600	110336599	-0.439305	0.14954	intergenic
chr14	110412600	110414399	-0.704024	0.0021113	intergenic
chr14	110489600	110491599	-0.449852	0.0278106	intergenic
chr14	110495800	110496799	-0.472557	0.0137274	intergenic
chr14	110501600	110503999	-0.455638	0.075862	intergenic
chr14	110512800	110513999	0.478956	0.199041	intergenic
chr14	110547400	110551799	-0.145463	0.269139	intergenic
chr14	110552400	110554199	-0.0588062	0.746866	intergenic
chr14	110596000	110598999	0.00823591	0.952878	intergenic
chr14	110607800	110610599	0.345517	0.138621	intergenic
chr14	110690400	110694599	-0.0119372	0.933129	intergenic
chr14	110733600	110735999	0.110324	0.731778	intergenic
chr14	110811400	110814599	-0.537781	0.00543495	intergenic
chr14	110860600	110861399	-0.228523	0.171926	intergenic
chr14	110866400	110873199	-0.259816	0.00559161	intergenic
chr14	110875000	110875799	-0.316964	0.403683	intergenic
chr14	110878600	110890399	-0.104515	0.119065	intergenic
chr14	110897000	110902799	-0.0460406	0.808278	intergenic
chr14	110904200	110905399	-0.00540782	0.974317	intergenic
chr14	110911000	110912799	0.184147	0.493834	intergenic
chr14	110925400	110926199	-0.0794195	0.83708	intergenic
chr14	110946800	110956199	-0.151927	0.0912548	intergenic
chr14	110963200	110972399	-0.0507018	0.621393	intergenic
chr14	110984400	110986399	-0.162816	0.536777	intergenic
chr14	111005400	111008399	-0.125853	0.361382	intergenic
chr14	111022400	111026799	-0.111324	0.469833	intergenic
chr14	111028200	111029399	-0.104772	0.760404	intergenic
chr14	111041200	111042999	-0.40879	0.202806	intergenic
chr14	111044800	111046199	-0.126795	0.673511	intergenic
chr14	111046800	111047599	0.0456106	0.902494	intergenic
chr14	111049600	111062999	-0.181215	0.0204971	intergenic
chr14	111064200	111066799	0.000978124	0.994256	intergenic
chr14	111077200	111078399	-0.490797	0.11264	intergenic
chr14	111082200	111083799	0.200123	0.261764	intergenic
chr14	111135600	111145199	-0.0909369	0.344533	intergenic
chr14	111145800	111146799	0.807898	0.0258589	intergenic
chr14	111185000	111192799	-0.227454	0.0306013	intergenic
chr14	111221800	111224199	-0.485369	0.0275195	intergenic
chr14	111231600	111234999	-0.252997	0.264028	intergenic
chr14	111241400	111244599	-0.101567	0.585714	intergenic
chr14	111257800	111259399	0.232584	0.499016	intergenic
chr14	111339600	111345999	-0.0666446	0.473133	intergenic
chr14	111500000	111500799	0.113671	0.566113	intergenic
chr14	111662000	111667399	0.0698576	0.729191	intergenic
chr14	111771800	111773199	-0.35689	0.294263	intergenic
chr14	111780400	111786999	-0.450025	0.000673668	intergenic
chr14	111851800	111857599	-0.182739	0.181182	intergenic
chr14	111871600	111877599	-0.0272463	0.816347	intergenic
chr14	111925600	111927399	-0.384279	0.272345	intergenic
chr14	111999000	111999799	-0.584821	0.106897	intergenic
chr14	112053200	112059999	-0.127092	0.309336	intergenic
chr14	112070800	112073999	-0.309741	0.184627	intergenic
chr14	112098600	112099999	-0.235191	0.489262	intergenic
chr14	112126600	112127399	-0.362003	0.462153	intergenic
chr14	112133600	112136199	-0.224865	0.111008	intergenic
chr14	112256600	112259199	-0.0550898	0.83621	intergenic
chr14	112260200	112261999	-0.500519	0.161926	intergenic
chr14	112262600	112263999	-0.196445	0.220177	intergenic
chr14	112267600	112270199	-0.24486	0.402876	intergenic
chr14	112322000	112325799	-0.386072	0.0480596	intergenic
chr14	112332000	112332799	-0.838246	0.0114571	intergenic
chr14	112340400	112351999	-0.195813	0.0130504	intergenic
chr14	112352800	112353999	-0.232297	0.375376	intergenic
chr14	112389400	112390799	-0.506478	0.166608	intergenic
chr14	112474400	112476999	0.0215828	0.899348	intergenic
chr14	112480800	112482599	-0.33117	0.29282	intergenic
chr14	112485400	112486999	-0.54916	0.10555	intergenic
chr14	112492600	112493599	0.0981075	0.79409	intergenic
chr14	112522200	112522999	-0.566656	0.203991	intergenic
chr14	112564400	112566599	-0.207332	0.323652	intergenic
chr14	112579800	112581399	-0.229149	0.410083	intergenic
chr14	112589600	112593599	0.012366	0.942937	intergenic
chr14	112627400	112627799	-0.267099	0.424182	intergenic
chr14	112694400	112697999	-0.18409	0.464005	intergenic
chr14	112698600	112700199	-0.0802306	0.816186	intergenic
chr14	112710200	112711999	-0.114683	0.647005	intergenic
chr14	112727000	112728199	0.774356	0.00478878	intergenic
chr14	112743600	112745999	-0.214283	0.334976	intergenic
chr14	112746400	112750799	-0.435546	0.00898499	intergenic
chr14	112773000	112775399	-0.228389	0.255132	intergenic
chr14	112796400	112800599	0.0246876	0.876871	intergenic
chr14	112811800	112813999	0.250407	0.293381	intergenic
chr14	112820400	112822599	-0.0620428	0.768194	intergenic
chr14	112844800	112846999	-0.0127482	0.955972	intergenic
chr14	112847600	112848399	-0.25879	0.511769	intergenic
chr14	112932600	112935599	-0.113494	0.489604	intergenic
chr14	112996000	112997799	0.0740026	0.733425	intergenic
chr14	113000600	113003799	-0.076461	0.697905	intergenic
chr14	113019800	113020799	-0.191288	0.138093	intergenic
chr14	113024800	113026399	0.0481242	0.766017	intergenic
chr14	113034800	113036799	-0.32759	0.0885831	intergenic
chr14	113052000	113054199	0.152195	0.569782	intergenic
chr14	113059200	113060199	-0.281973	0.371066	intergenic
chr14	113066000	113074399	-0.0149794	0.879318	intergenic
chr14	113080400	113087999	-0.114646	0.186165	intergenic
chr14	113095600	113106399	-0.15275	0.0292383	intergenic
chr14	113108200	113112199	0.0552809	0.741974	intergenic
chr14	113121000	113127799	-0.0390821	0.749814	intergenic
chr14	113154000	113158599	-0.0242732	0.841212	intergenic
chr14	113160600	113161999	-0.448417	0.272908	intergenic
chr14	113164600	113165399	0.223809	0.417394	intergenic
chr14	113166600	113166999	-0.789332	0.0289186	intergenic
chr14	113170400	113178199	0.134286	0.213684	intergenic
chr14	113231800	113232999	-0.546985	0.0603676	intergenic
chr14	113249000	113250399	-0.0924776	0.64347	intergenic
chr14	113256400	113259599	-0.125817	0.291336	intergenic
chr14	113282800	113285599	-0.284236	0.238891	intergenic
chr14	113286600	113288599	-0.0354262	0.848757	intergenic
chr14	113308000	113308999	0.256229	0.574199	intergenic
chr14	113344600	113346599	0.248543	0.345778	intergenic
chr14	113356800	113360199	-0.169258	0.279425	intergenic
chr14	113373000	113380399	-0.150105	0.163699	intergenic
chr14	113384600	113387599	-0.042868	0.850009	intergenic
chr14	113457200	113459399	-0.341331	0.205983	intergenic
chr14	113475200	113479599	-0.161066	0.431207	intergenic
chr14	113499200	113505999	-0.299508	0.0535935	intergenic
chr14	113512800	113514399	-0.402426	0.281583	intergenic
chr14	113534200	113547799	-0.0692602	0.300283	intergenic
chr14	113556400	113560799	0.0189141	0.900436	intergenic
chr14	113562600	113564799	-0.0445259	0.841766	intergenic
chr14	113579800	113582399	0.0946831	0.539345	intergenic
chr14	113583000	113588799	-0.316282	0.00203477	intergenic
chr14	113636400	113643199	-0.154718	0.251541	intergenic
chr14	113645200	113648399	-0.0490745	0.815061	intergenic
chr14	113676400	113690799	-0.0548106	0.443912	intergenic
chr14	113783200	113787199	-0.179884	0.0625757	intergenic
chr14	113808400	113809599	-0.47994	0.0310479	intergenic
chr14	113839600	113843599	-0.201039	0.214764	intergenic
chr14	113877400	113879799	0.0549181	0.746809	intergenic
chr14	113936600	113937999	0.450691	0.123597	intergenic
chr14	113939000	113943799	-0.103347	0.628818	intergenic
chr14	113952000	113954599	-0.169885	0.483663	intergenic
chr14	113964000	113968799	-0.0910598	0.477924	intergenic
chr14	113969600	113973399	-0.712799	0.000127976	intergenic
chr14	113974200	113974999	-0.106283	0.682801	intergenic
chr14	113983200	113984999	-0.632766	0.000881754	intergenic
chr14	114012800	114015199	0.233137	0.438877	intergenic
chr14	114092200	114097599	-0.0850421	0.308687	intergenic
chr14	114098400	114101799	-0.167836	0.072032	intergenic
chr14	114115000	114120999	-0.066574	0.517233	intergenic
chr14	114148800	114158399	-0.120098	0.182649	intergenic
chr14	114187000	114188199	-0.367333	0.154915	intergenic
chr14	114189000	114192599	-0.216912	0.0489791	intergenic
chr14	114198200	114204199	-0.09803	0.297284	intergenic
chr14	114220800	114222399	0.241946	0.377631	intergenic
chr14	114264800	114270599	0.00865747	0.947294	intergenic
chr14	114278600	114281199	0.423283	0.0473196	intergenic
chr14	114283800	114288599	-0.170685	0.329554	intergenic
chr14	114289800	114294599	0.0324503	0.836132	intergenic
chr14	114313400	114314799	-0.372508	0.234693	intergenic
chr14	114325800	114327199	-0.641827	0.095953	intergenic
chr14	114360200	114362399	-0.198452	0.51997	intergenic
chr14	114416800	114418799	0.258138	0.288197	intergenic
chr14	114445000	114446599	-0.366561	0.341846	intergenic
chr14	114475800	114477399	-0.137576	0.452018	intergenic
chr14	114505200	114505999	0.000637754	0.998281	intergenic
chr14	114512800	114513999	-0.024985	0.896004	intergenic
chr14	114524000	114527599	-0.161597	0.312711	intergenic
chr14	114614200	114615999	0.142389	0.648185	intergenic
chr14	114700200	114701399	-0.191556	0.499205	intergenic
chr14	114702000	114705399	-0.0733206	0.470199	intergenic
chr14	114710200	114713799	-0.418436	0.00207209	intergenic
chr14	114725000	114733399	-0.0384635	0.668409	intergenic
chr14	114736000	114744199	-0.0775777	0.389157	intergenic
chr14	114903800	114906199	-0.104483	0.728191	intergenic
chr14	115096400	115099399	-0.373711	0.163961	intron
chr14	115101600	115102999	-0.251824	0.433338	intron
chr14	115105600	115109799	0.202475	0.168735	intron
chr14	115117400	115120599	-0.0585297	0.783122	intron
chr14	115122200	115127999	-0.153438	0.286572	intron
chr14	115141000	115141799	-0.512154	0.184474	intron
chr14	115146600	115156799	-0.0571556	0.508553	intron
chr14	115158000	115166599	-0.000874588	0.99367	intron
chr14	115201600	115204999	0.00356912	0.988633	intron
chr14	115256000	115258199	-0.093483	0.813995	intron
chr14	115271200	115272399	0.114389	0.665883	intron
chr14	115280200	115284199	-0.201557	0.221627	intron
chr14	115288000	115291599	-0.278014	0.190777	intron
chr14	115297600	115305999	-0.255425	0.00431152	intron
chr14	115308000	115309599	-0.190427	0.581902	intron
chr14	115370800	115373599	-0.388474	0.0575332	intron
chr14	115385600	115387999	-0.0501257	0.841292	intron
chr14	115399600	115400999	0.0348442	0.923384	intron
chr14	115417000	115424399	-0.116285	0.374945	exon
chr14	115490600	115493799	-0.326527	0.155368	intron
chr14	115495200	115496399	-0.367033	0.358849	intron
chr14	115576200	115577999	0.0210978	0.931662	intron
chr14	115589000	115591599	-0.868372	0.00422781	intron
chr14	115604600	115608999	0.127909	0.392606	intron
chr14	115623800	115624999	0.171267	0.532632	intron
chr14	115626600	115629999	-0.00637022	0.9751	intron
chr14	115648600	115656399	-0.142837	0.118626	intron
chr14	115668600	115672399	0.0531931	0.725365	intron
chr14	115698200	115700199	-0.0607743	0.85633	intron
chr14	115705600	115709999	-0.0184106	0.910984	intron
chr14	115739200	115740199	-0.425218	0.260777	intron
chr14	115887000	115888799	-0.168631	0.3344	intron
chr14	115889200	115890599	-0.274789	0.215424	intron
chr14	115901000	115902799	0.0849259	0.787139	intron
chr14	115906600	115911199	-0.0794924	0.458018	intron
chr14	115965000	115968199	-0.0253533	0.863136	intron
chr14	115969800	115971399	-0.398797	0.0634027	intron
chr14	116073200	116078799	-0.123093	0.197987	intron
chr14	116155400	116156799	0.306482	0.257577	intron
chr14	116157800	116159599	-0.308023	0.224833	intron
chr14	116189600	116190999	0.13932	0.725112	intron
chr14	116288200	116289599	-0.399762	0.240806	intron
chr14	116379600	116381199	-0.894942	0.04362	intron
chr14	116398800	116401599	-0.107954	0.700254	intron
chr14	116424400	116425399	0.232254	0.477839	intron
chr14	116470800	116473999	-0.0986582	0.623783	intron
chr14	116483200	116484399	0.064799	0.838462	intron
chr14	116508200	116510999	-0.171369	0.155758	intron
chr14	116511800	116515599	-0.122478	0.246557	intron
chr14	116569600	116577599	-0.18308	0.0501437	intergenic
chr14	116594600	116601599	-0.199204	0.0922562	intergenic
chr14	116614800	116616199	-0.302097	0.31007	intergenic
chr14	116641600	116642399	-0.582451	0.112218	intergenic
chr14	116665400	116668399	-0.0795044	0.713664	intergenic
chr14	116670800	116678599	-0.207944	0.0395097	intergenic
chr14	116680600	116687799	-0.241806	0.144812	intergenic
chr14	116688400	116691599	0.149088	0.465577	intergenic
chr14	116723400	116724799	-0.98459	0.0262833	intergenic
chr14	116727200	116730599	-0.126551	0.14305	intergenic
chr14	116732600	116734999	-0.101469	0.647777	intergenic
chr14	116784800	116788199	-0.653035	0.000436007	intergenic
chr14	116795000	116796399	0.183171	0.488573	intergenic
chr14	116799000	116802799	-0.214103	0.228959	intergenic
chr14	116811200	116812799	0.0183789	0.950575	intergenic
chr14	116813800	116816999	-0.363511	0.0186949	intergenic
chr14	116822800	116823799	0.344712	0.226986	intergenic
chr14	116827000	116833199	-0.115879	0.399978	intergenic
chr14	116874200	116878199	0.0831118	0.679282	intergenic
chr14	116888600	116889799	-0.726238	0.0298493	intergenic
chr14	116890400	116891799	-0.138495	0.602354	intergenic
chr14	116906400	116908199	0.000826593	0.996675	intergenic
chr14	117081000	117082599	0.0495824	0.704777	intron
chr14	117083200	117084599	0.091454	0.722614	intron
chr14	117114200	117115799	-0.445254	0.144843	intron
chr14	117292800	117294799	-0.28377	0.252212	intron
chr14	117461400	117466199	-0.407923	0.0045999	intron
chr14	117609800	117610599	-0.26785	0.529011	intron
chr14	117862800	117865999	0.0081191	0.958248	intron
chr14	117946200	117947999	0.25421	0.237372	intron
chr14	117980000	117981999	0.0298931	0.902423	intergenic
chr14	117986400	117987599	-0.434844	0.229821	intergenic
chr14	118013800	118014799	0.207888	0.635817	intron
chr14	118026600	118036199	-0.166173	0.0113092	exon
chr14	118064400	118066599	-0.607673	0.131061	intergenic
chr14	118075000	118077399	-0.127146	0.45036	intergenic
chr14	118101000	118106399	-0.257494	0.0583881	intergenic
chr14	118107200	118112199	-0.347342	0.00388346	exon
chr14	118199400	118201399	-0.398488	0.18592	intergenic
chr14	118202000	118203599	-0.156324	0.673101	intergenic
chr14	118216000	118230199	-0.0704654	0.436991	intergenic
chr14	118231000	118233399	-0.0482263	0.837484	exon
chr14	118233800	118237599	-0.24039	0.197911	exon
chr14	118238200	118257799	-0.115894	0.0727286	exon
chr14	118258600	118260799	0.611725	0.0394168	exon
chr14	118276800	118282399	-0.16547	0.208584	intergenic
chr14	118297000	118299399	-0.252212	0.38339	intergenic
chr14	118306600	118311999	-0.158826	0.288855	intergenic
chr14	118328000	118330399	-0.640008	0.0553682	intergenic
chr14	118341200	118345399	-0.0333062	0.878715	intergenic
chr14	118348200	118358999	0.00658869	0.944119	intergenic
chr14	118375000	118376199	-0.420516	0.264624	intron
chr14	118378800	118380799	-0.311466	0.204043	intron
chr14	118394600	118397999	0.0383714	0.88379	exon
chr14	118410600	118412399	0.00563876	0.985103	intergenic
chr14	118413400	118415999	-0.393417	0.0937104	intergenic
chr14	118417600	118421799	-0.420516	0.00517525	intergenic
chr14	118431600	118434199	-0.870776	0.00294094	intergenic
chr14	118436800	118440399	-0.0953806	0.635182	intergenic
chr14	118441400	118442799	-0.48087	0.154973	intergenic
chr14	118456000	118457599	-0.121666	0.656143	intergenic
chr14	118470400	118471999	-0.455329	0.0630243	intergenic
chr14	118492800	118494199	-0.608803	0.0450295	intron
chr14	118496800	118499199	-0.516275	0.0208958	intron
chr14	118524800	118526999	0.423141	0.100366	exon
chr14	118671400	118674599	-0.108058	0.643982	intron
chr14	118682800	118687999	-0.222774	0.147136	intron
chr14	118738800	118743799	0.0287676	0.836618	intergenic
chr14	118746600	118748599	-0.577474	0.0462622	intergenic
chr14	118757000	118764399	0.105369	0.302873	intergenic
chr14	118771000	118774199	-0.00792581	0.963134	intergenic
chr14	118816800	118818999	-0.190686	0.336731	intron
chr14	119067000	119069399	0.124401	0.661567	intron
chr14	119145600	119148199	-0.06864	0.723435	intron
chr14	119148800	119150599	-0.333551	0.039217	intron
chr14	119159400	119161599	0.0623149	0.812751	intron
chr14	119221400	119222599	-0.612153	0.100143	intron
chr14	119232800	119234399	0.0114916	0.966792	intron
chr14	119240800	119245399	0.0364063	0.830566	intron
chr14	119326600	119327199	-2.40511	1.8477e-05	intron
chr14	119376600	119380199	-0.133497	0.280997	intron
chr14	119442800	119445199	-0.117161	0.419966	intron
chr14	119594200	119596999	-0.187615	0.432692	intron
chr14	119624400	119625599	0.188753	0.652676	intron
chr14	119628600	119629799	0.460143	0.104476	intron
chr14	119641600	119643999	0.0311075	0.892346	intron
chr14	119755600	119762199	-0.220548	0.107876	intron
chr14	119783800	119786999	-0.223072	0.314458	intron
chr14	119884600	119887599	0.457919	0.0800368	intergenic
chr14	119888200	119891199	-0.269189	0.381599	intergenic
chr14	119933200	119938999	-0.13356	0.200935	intergenic
chr14	119955600	119958799	-0.108936	0.243397	intergenic
chr14	119963000	119964199	-0.200076	0.356626	intergenic
chr14	119999000	120000399	-0.360335	0.164098	intergenic
chr14	120043400	120045199	-0.30011	0.260397	intergenic
chr14	120052200	120054599	-0.224074	0.290905	intergenic
chr14	120055600	120057199	-0.110097	0.705858	intergenic
chr14	120099200	120099799	-0.881206	0.0526581	intergenic
chr14	120102000	120106199	-0.177304	0.313992	intergenic
chr14	120125000	120126199	-0.00495212	0.987129	intergenic
chr14	120227000	120229199	0.0537616	0.845444	intergenic
chr14	120357400	120359599	-0.165935	0.549911	intron
chr14	120453800	120458199	0.136373	0.32795	intergenic
chr14	120548400	120551599	-0.326094	0.0848308	intergenic
chr14	120554800	120557999	-0.233743	0.113528	intergenic
chr14	120649400	120650399	-0.260919	0.26307	intergenic
chr14	120730800	120737199	-0.261609	0.088191	intergenic
chr14	120737800	120740999	0.224341	0.117369	intergenic
chr14	120749600	120751399	0.291647	0.243072	intergenic
chr14	120774600	120777399	-0.58374	0.0655966	intergenic
chr14	120807200	120808599	-0.414012	0.0795294	intergenic
chr14	120818200	120827999	0.0701121	0.559859	intergenic
chr14	120858000	120861999	-0.05896	0.650323	intergenic
chr14	120863000	120866399	0.448564	0.0326284	intergenic
chr14	120868600	120870999	-0.286574	0.191404	intergenic
chr14	120899000	120900599	-0.138151	0.662194	intergenic
chr14	120951600	120954599	-0.168341	0.416093	intergenic
chr14	120958000	120961599	-0.180895	0.185487	intergenic
chr14	120971400	120972799	0.254255	0.567931	intergenic
chr14	120975800	120978399	0.56086	0.065086	intergenic
chr14	120984800	120988599	-0.134017	0.581412	intergenic
chr14	120992200	120992999	0.609505	0.14627	intergenic
chr14	120997600	121001599	-0.0533852	0.741821	intergenic
chr14	121004000	121006999	-0.317312	0.163554	intergenic
chr14	121011000	121012199	-0.375214	0.0837491	intergenic
chr14	121016600	121023199	-0.194131	0.111328	intergenic
chr14	121028400	121032199	-0.102849	0.547038	intergenic
chr14	121042400	121044999	-0.67614	0.0242805	intron
chr14	121086000	121091399	-0.0723831	0.659694	intron
chr14	121192400	121197599	0.0653269	0.607399	intron
chr14	121222200	121224199	-0.198996	0.453892	exon
chr14	121231200	121233799	-0.201737	0.454186	exon
chr14	121399600	121401199	0.245578	0.486764	intergenic
chr14	121401800	121403399	-0.365551	0.107978	intergenic
chr14	121418600	121422599	0.05211	0.740581	intergenic
chr14	121427000	121429399	-0.107306	0.682341	intergenic
chr14	121453200	121456599	-0.0758773	0.715158	intergenic
chr14	121457200	121459199	-0.327454	0.127294	intergenic
chr14	121508800	121515999	-0.070166	0.503078	intergenic
chr14	121527800	121529599	0.0218696	0.938681	intergenic
chr14	121538000	121539799	0.0833678	0.789069	intergenic
chr14	121587600	121589599	0.35564	0.166668	intron
chr14	121672000	121674599	0.197387	0.4691	intron
chr14	121809000	121812399	0.0373762	0.792006	intergenic
chr14	121812600	121816999	-0.248691	0.184172	intergenic
chr14	121827200	121842599	0.00495788	0.946908	intergenic
chr14	121857600	121860199	0.301278	0.180202	intergenic
chr14	121934600	121936999	-0.271523	0.234889	intron
chr14	121940400	121945199	-0.124469	0.421367	intron
chr14	122034800	122035799	-0.420351	0.287025	exon
chr14	122083600	122085599	-0.116348	0.583452	intergenic
chr14	122089400	122090999	-0.638718	0.0464991	intergenic
chr14	122198400	122200199	0.0109273	0.966127	intron
chr14	122202000	122215199	-0.147748	0.11927	intron
chr14	122217800	122220799	0.137164	0.435557	intron
chr14	122371200	122373599	-0.335332	0.275547	exon
chr14	122395800	122399199	-0.295369	0.170627	exon
chr14	122403000	122408999	-0.317824	0.064742	exon
chr14	122419400	122422199	-0.0683338	0.761727	intergenic
chr14	122423000	122424399	0.421224	0.212915	intergenic
chr14	122450200	122451999	-0.608916	0.0807385	exon
chr14	122462400	122467399	-0.0125342	0.946743	exon
chr14	122468000	122479199	-0.232871	0.00460656	exon
chr14	122480000	122486399	0.103002	0.41193	intergenic
chr14	122489000	122491999	-0.0722486	0.661134	intergenic
chr14	122492600	122496999	0.0158583	0.846575	intergenic
chr14	122501600	122502399	-0.594177	0.0529932	intergenic
chr14	122541600	122545399	0.307388	0.207627	intron
chr14	122547200	122552399	-0.00958968	0.938593	intron
chr14	122627800	122629199	-0.0818896	0.679268	intron
chr14	122703800	122704999	-0.440663	0.23308	intron
chr14	122776200	122778799	-0.0167437	0.891992	intron
chr14	122825600	122827399	-0.506601	0.0876785	intron
chr14	122856800	122859999	0.00363558	0.988546	intron
chr14	122905000	122910199	-0.272663	0.0443647	exon
chr14	122937600	122941799	-0.250863	0.205873	exon
chr14	123014800	123019799	-0.0949448	0.58307	intergenic
chr14	123029400	123031599	0.0131602	0.946429	intergenic
chr14	123073400	123076999	0.0429146	0.79294	intergenic
chr14	123083400	123087599	0.0777986	0.60418	intergenic
chr14	123117600	123130999	-0.0652428	0.313311	intergenic
chr14	123195600	123198399	-0.20279	0.335592	intron
chr14	123267000	123267999	-0.413526	0.258792	intergenic
chr14	123341600	123342999	-0.317961	0.37529	intron
chr14	123347200	123348399	-0.204174	0.41796	intron
chr14	123457000	123458599	-0.480625	0.106597	intron
chr14	123480400	123482199	-0.00863834	0.953291	intron
chr14	123671000	123671999	-0.445807	0.102312	intron
chr14	123704600	123709399	-0.00879225	0.95532	intron
chr14	123724000	123724799	-0.112473	0.561225	intron
chr14	123740400	123740999	-0.093304	0.695526	intron
chr14	123748000	123749799	-0.203929	0.476311	intron
chr14	123881200	123881999	-0.923791	0.0706038	intron
chr14	123904200	123915199	-0.147087	0.115335	intron
chr14	124006600	124007399	-0.0940864	0.78235	intron
chr14	124008400	124010399	-0.400535	0.122786	intron
chr14	124029800	124030999	-0.157431	0.584669	intron
chr14	124073600	124076999	-0.227888	0.211205	intron
chr14	124211000	124213599	-0.0602849	0.736196	intron
chr14	124250400	124253999	-0.293703	0.0573555	intron
chr14	124391400	124392199	-0.0885753	0.82072	intron
chr14	124392800	124396999	-0.00586078	0.967225	intron
chr14	124414000	124415599	-0.141695	0.502328	intron
chr14	124519800	124528399	-0.362738	0.0259894	intron
chr14	124543000	124544399	0.0387019	0.88868	intron
chr14	124547800	124550799	-0.0127781	0.954152	intron
chr14	124608600	124610199	-0.0679901	0.842507	exon
chr14	124691600	124701999	-0.0560069	0.464632	intergenic
chr14	124705200	124709799	-0.00739084	0.955876	intergenic
chr14	124716000	124718999	0.00217704	0.990696	intergenic
chr14	124723600	124727799	-0.491819	0.00822211	intergenic
chr14	124729400	124739399	-0.0895811	0.193611	intergenic
chr15	3125600	3137599	-0.0465871	0.45775	intergenic
chr15	3138200	3150999	-0.132021	0.0494177	intergenic
chr15	3170400	3174399	0.124382	0.635971	intergenic
chr15	3183000	3196999	-0.180308	0.0288082	intergenic
chr15	3240000	3245599	-0.0568207	0.717708	intergenic
chr15	3246400	3247199	-0.491339	0.161637	intergenic
chr15	3336800	3338199	-0.638357	0.0641344	intron
chr15	3366400	3367199	-0.0908312	0.776935	intron
chr15	3370000	3372799	-0.220645	0.253612	intron
chr15	3650200	3655399	-0.266018	0.0534039	intergenic
chr15	3656000	3656799	-0.270665	0.527128	intergenic
chr15	3736800	3739599	-0.389964	0.0797879	intergenic
chr15	3740200	3742999	0.105587	0.7036	intergenic
chr15	3761400	3762599	-0.132588	0.676617	intergenic
chr15	3763600	3767599	-0.0498662	0.790582	intergenic
chr15	3775000	3776199	-0.861492	0.037576	intergenic
chr15	3779800	3785199	-0.0398235	0.781374	intergenic
chr15	3823000	3827399	-0.48143	0.00424476	intergenic
chr15	3843000	3845399	0.0116084	0.962981	intergenic
chr15	3846200	3857799	-0.00516206	0.957945	intergenic
chr15	3880000	3886199	-0.179745	0.0786417	intergenic
chr15	3887200	3900399	-0.125479	0.172738	intergenic
chr15	3914600	3921199	-0.0291794	0.758553	intergenic
chr15	3937400	3948199	-0.020171	0.818292	intergenic
chr15	3949200	3950599	-0.211582	0.356596	intergenic
chr15	3952800	3954399	0.272723	0.255146	intergenic
chr15	4005000	4007199	0.0732171	0.741835	intron
chr15	4163000	4168399	-0.259482	0.106387	intergenic
chr15	4174800	4177199	-0.0932235	0.617048	intergenic
chr15	4203200	4204999	-0.189377	0.522396	intergenic
chr15	4286000	4289999	-0.00179319	0.988855	intergenic
chr15	4335600	4337999	-0.626424	0.00524772	intergenic
chr15	4356200	4357599	-0.535675	0.130289	intergenic
chr15	4467000	4469799	0.175768	0.378287	intron
chr15	4470600	4471999	0.24433	0.489987	intron
chr15	4485400	4487999	-0.00415085	0.98709	intron
chr15	4606800	4608399	0.0542502	0.799519	intergenic
chr15	4611400	4618599	-0.144371	0.166553	intergenic
chr15	4619000	4620799	-0.300802	0.332813	intergenic
chr15	4631800	4639799	-0.0656217	0.483396	intergenic
chr15	4653800	4666199	-0.157554	0.0583456	intergenic
chr15	4677400	4699399	-0.202425	0.000334602	intergenic
chr15	4701600	4702999	-0.146631	0.553791	intergenic
chr15	4706600	4712599	-0.265735	0.0630388	intergenic
chr15	4713200	4714799	-0.383588	0.21336	intergenic
chr15	4741200	4747199	-0.156733	0.259791	intron
chr15	4775600	4777199	-0.260879	0.268602	intron
chr15	4843200	4845999	-0.299877	0.122483	intergenic
chr15	4921600	4924799	-0.0151974	0.946805	exon
chr15	4952200	4962399	-0.289261	0.0010345	exon
chr15	4965400	4967599	-0.219639	0.4876	intergenic
chr15	5093800	5095799	0.266321	0.268292	intergenic
chr15	5275800	5280399	-0.189028	0.234293	intergenic
chr15	5297000	5299199	0.0746149	0.814016	intergenic
chr15	5363800	5368999	-0.122576	0.343051	intergenic
chr15	5385400	5386999	-0.0921945	0.76595	intergenic
chr15	5389800	5391799	-0.486529	0.180037	intergenic
chr15	5420000	5420999	0.940157	0.0235502	intergenic
chr15	5426400	5430999	-0.123351	0.603818	intergenic
chr15	5436400	5447199	-0.197427	0.0641108	intergenic
chr15	5447800	5455399	0.0557344	0.640023	intergenic
chr15	5498800	5502199	-0.443226	0.0143909	intron
chr15	5567200	5568599	-0.219959	0.473612	intron
chr15	5586800	5594599	-0.281655	0.0276889	exon
chr15	5601600	5604399	-0.0971432	0.619613	intergenic
chr15	5606000	5606999	0.0572004	0.855518	intergenic
chr15	5611600	5616199	-0.302374	0.0404324	intergenic
chr15	5626200	5633399	-0.0660445	0.618867	intergenic
chr15	5662400	5663199	0.564852	0.210696	intergenic
chr15	5711400	5718199	-0.153654	0.0786237	intergenic
chr15	5726200	5735999	-0.14464	0.0741872	intergenic
chr15	5736600	5738599	-0.479496	0.194829	intergenic
chr15	5771200	5776399	-0.148688	0.259107	intergenic
chr15	5780600	5788999	-0.307676	0.00279524	intergenic
chr15	5829200	5835999	-0.18758	0.0572	intergenic
chr15	5879400	5888199	-0.073737	0.280828	intergenic
chr15	5955000	5958999	-0.13024	0.499901	intergenic
chr15	5982600	5990799	-0.163715	0.136334	intergenic
chr15	6004200	6006999	-0.0758165	0.765288	intergenic
chr15	6008400	6012199	-0.0717568	0.713566	intergenic
chr15	6107400	6111999	-0.0196796	0.922644	intergenic
chr15	6112600	6114199	0.248882	0.308729	intergenic
chr15	6134600	6145999	-0.185636	0.0265471	intergenic
chr15	6150400	6154199	-0.0407901	0.822283	intergenic
chr15	6170800	6173399	-0.69951	0.00523493	intergenic
chr15	6175800	6181199	-0.086919	0.620001	intergenic
chr15	6181800	6183399	-0.229642	0.391231	intergenic
chr15	6189800	6192799	0.0084292	0.954883	intergenic
chr15	6200000	6203799	-0.106605	0.542874	intergenic
chr15	6205200	6206199	-0.434978	0.128133	intergenic
chr15	6242400	6245799	-0.0652425	0.728195	intergenic
chr15	6263400	6264999	0.338805	0.246333	intergenic
chr15	6275400	6278599	-0.146089	0.362388	intergenic
chr15	6293600	6295199	-0.185335	0.531255	intergenic
chr15	6457200	6460399	-0.910452	0.000590673	exon
chr15	6469800	6471399	-0.0145701	0.968753	intron
chr15	6474200	6480999	-0.109639	0.287255	intron
chr15	6500800	6503999	-0.097839	0.595041	intergenic
chr15	6504600	6510399	-0.160052	0.109247	intergenic
chr15	6671400	6674799	-0.0852993	0.577741	intergenic
chr15	6800600	6801199	-0.537606	0.173104	intergenic
chr15	6808200	6817399	-0.0610147	0.512951	exon
chr15	6822800	6827199	-0.0420235	0.802896	exon
chr15	6828000	6830599	-0.473456	0.0767905	exon
chr15	6832800	6837799	-0.214404	0.191482	exon
chr15	6872000	6874799	-0.398431	0.190312	exon
chr15	6899000	6901199	0.034413	0.868165	intergenic
chr15	6914800	6916599	0.103526	0.731982	intergenic
chr15	6926600	6928199	-0.308752	0.170164	intergenic
chr15	6942600	6945999	0.239306	0.221378	intergenic
chr15	7206600	7208599	-0.61098	0.0733952	exon
chr15	7246600	7252199	-0.203991	0.144921	exon
chr15	7268000	7268599	-0.117228	0.788737	intron
chr15	7345200	7346399	0.121149	0.711889	intron
chr15	7367200	7367799	0.109752	0.728033	intron
chr15	7393800	7395199	-0.335002	0.303833	intron
chr15	7418200	7419799	-0.355201	0.191556	intergenic
chr15	7427600	7429599	-0.328394	0.260856	intergenic
chr15	7494000	7495199	-1.09187	0.0408655	intergenic
chr15	7536200	7537199	0.363781	0.376994	intergenic
chr15	7559000	7564199	0.0811779	0.652056	intergenic
chr15	7574000	7574999	0.71192	0.114968	intergenic
chr15	7603000	7605399	-0.535483	0.0931703	intergenic
chr15	7634800	7636199	-0.45769	0.187529	intergenic
chr15	7728600	7733599	-0.184599	0.418705	intergenic
chr15	7743000	7743999	-0.234018	0.362143	intergenic
chr15	7747800	7751399	-0.097185	0.625932	intergenic
chr15	7751600	7754599	-0.0362971	0.886006	intergenic
chr15	7755200	7757399	-0.355349	0.310116	intergenic
chr15	7758000	7760199	-0.140941	0.587743	intergenic
chr15	7776000	7779399	-0.0540466	0.756305	intergenic
chr15	7780000	7782399	-0.213787	0.239853	intergenic
chr15	8056000	8057799	-0.172587	0.567279	intron
chr15	8238800	8239799	0.19929	0.492384	intron
chr15	8274600	8277599	-0.0991578	0.61948	intergenic
chr15	8471800	8472799	-0.45237	0.131528	intergenic
chr15	8546600	8547999	0.134053	0.496219	intergenic
chr15	8610200	8614399	-0.343803	0.0967536	intergenic
chr15	8724000	8724599	-0.661578	0.134297	intergenic
chr15	8725400	8727799	-0.0483985	0.647167	intergenic
chr15	8729800	8730999	-0.195409	0.57378	intergenic
chr15	8732200	8737199	-0.196569	0.175608	intergenic
chr15	8780200	8782799	-0.141787	0.518252	intergenic
chr15	8793200	8796199	0.0445472	0.853159	intergenic
chr15	8808600	8814199	-0.0559796	0.673994	intergenic
chr15	8822200	8827999	-0.293629	0.0242469	intergenic
chr15	8855200	8857199	0.399138	0.256452	intergenic
chr15	8859200	8864199	-0.270118	0.125902	intergenic
chr15	8875800	8877199	0.936227	0.00251852	intergenic
chr15	8894200	8899999	-0.140213	0.317339	intergenic
chr15	8900400	8911999	-0.121915	0.16518	intergenic
chr15	8916600	8922199	-0.145543	0.0709618	intergenic
chr15	8926200	8929399	-0.118676	0.249369	intergenic
chr15	8932400	8934399	-0.697984	0.0287722	intergenic
chr15	8944600	8945999	0.346626	0.340317	intergenic
chr15	8982400	8985199	0.266667	0.211227	intron
chr15	9216200	9218399	-0.305063	0.219808	intergenic
chr15	9237000	9238599	-0.365191	0.184522	intergenic
chr15	9240800	9245199	-0.244012	0.145096	intergenic
chr15	9246400	9249799	0.0119189	0.938773	intergenic
chr15	9250400	9253999	-0.448091	0.00342046	intergenic
chr15	9260600	9273599	-0.220322	0.0177151	intergenic
chr15	9275400	9277199	-0.0887967	0.652657	exon
chr15	9281600	9285599	-0.215435	0.110075	exon
chr15	9333200	9336199	-0.358704	0.0610863	exon
chr15	9340400	9345799	-0.361244	0.0488073	intron
chr15	9352600	9354799	-0.44434	0.068358	intron
chr15	9356200	9360999	-0.191106	0.181993	intron
chr15	9364600	9371199	0.0378184	0.79179	exon
chr15	9372600	9379399	0.0547608	0.606855	intergenic
chr15	9409200	9411999	-0.418973	0.077458	intergenic
chr15	9443600	9445799	0.214885	0.471374	intron
chr15	9496600	9503199	-0.0812568	0.370248	intergenic
chr15	9639800	9647799	-0.0940153	0.422032	exon
chr15	9648600	9651599	-0.322948	0.11278	intron
chr15	9684200	9685399	-0.721217	0.0556189	exon
chr15	9772200	9779999	-0.178284	0.0770802	intergenic
chr15	9814000	9815399	0.033781	0.91135	intergenic
chr15	9871800	9875399	-0.204546	0.276984	intergenic
chr15	9898600	9903999	-0.0100247	0.937998	intergenic
chr15	9905000	9906599	0.238461	0.476302	intergenic
chr15	9908400	9912399	0.0862331	0.70761	intergenic
chr15	9913400	9914599	-0.11454	0.630793	intergenic
chr15	9918400	9922999	-0.321563	0.0346863	intergenic
chr15	9946400	9948599	-0.473671	0.101566	intergenic
chr15	9952000	9953599	-0.422356	0.0831461	intergenic
chr15	9963600	9971199	-0.0266639	0.75547	intergenic
chr15	10045600	10050799	-0.250797	0.0259249	intergenic
chr15	10059200	10061999	-0.186284	0.432414	intergenic
chr15	10062800	10070399	-0.126434	0.397444	intergenic
chr15	10092400	10099399	0.0328897	0.807725	intergenic
chr15	10121800	10122799	0.162281	0.675008	intergenic
chr15	10123800	10125799	-0.475315	0.0889999	intergenic
chr15	10162600	10174399	-0.178106	0.00569117	intergenic
chr15	10175000	10176399	-0.572828	0.0556317	intergenic
chr15	10235200	10238799	0.126912	0.617341	intron
chr15	10239800	10241399	0.182103	0.589715	intron
chr15	10270800	10272199	-0.392956	0.300067	intron
chr15	10288200	10291999	0.106537	0.564993	intron
chr15	10349800	10364999	-0.115155	0.17699	exon
chr15	10396000	10399199	0.0468199	0.832678	exon
chr15	10400800	10402599	0.364778	0.185584	intron
chr15	10403200	10405599	0.226917	0.388266	intron
chr15	10434600	10437799	0.0576766	0.707461	intergenic
chr15	10564200	10569399	-0.228312	0.122811	exon
chr15	10573000	10576199	-0.334333	0.1859	exon
chr15	10604000	10607999	0.00762214	0.952596	exon
chr15	10617600	10621399	-0.110432	0.53665	intron
chr15	10622600	10630399	-0.142995	0.333474	intron
chr15	10714800	10719999	-0.162388	0.177468	exon
chr15	10723600	10726399	-0.416146	0.0863347	intron
chr15	10727000	10730599	-0.184938	0.205578	intron
chr15	10734800	10737399	-0.0280064	0.905118	intron
chr15	10744000	10745199	-0.974659	0.017277	intron
chr15	10818400	10820399	-0.057513	0.848118	intron
chr15	10854800	10859599	-0.295779	0.00190986	intergenic
chr15	10877400	10881199	-0.378042	0.0984462	intergenic
chr15	10882400	10888999	0.00286433	0.979872	intergenic
chr15	10890000	10894399	-0.0548636	0.712332	intergenic
chr15	10913000	10917399	0.322946	0.0756841	intergenic
chr15	10950200	10953999	-0.145009	0.388049	exon
chr15	11035400	11037599	0.0442441	0.8654	exon
chr15	11050800	11052199	0.243542	0.251568	intergenic
chr15	11181200	11185199	0.16705	0.16774	intron
chr15	11223200	11224999	-0.148006	0.358833	intron
chr15	11255400	11257199	-0.631004	0.105923	exon
chr15	11352000	11353199	-0.049739	0.887869	intergenic
chr15	11439000	11441799	-0.497764	0.0360847	intergenic
chr15	11493200	11495999	-0.135832	0.493068	intergenic
chr15	11498200	11500199	-0.202551	0.458613	intergenic
chr15	11545600	11550399	0.145623	0.384956	intergenic
chr15	11617800	11624799	-0.213009	0.0432907	intergenic
chr15	11658600	11660599	0.00123299	0.996304	intergenic
chr15	11778200	11778799	0.151473	0.766445	intergenic
chr15	11788600	11791799	-0.579168	0.0145686	intergenic
chr15	11820000	11823199	0.237847	0.204477	intergenic
chr15	11873400	11879999	-0.0670773	0.580814	intron
chr15	11889200	11891199	0.177479	0.515005	exon
chr15	11894000	11898399	-0.138508	0.303631	exon
chr15	11903200	11905599	-0.153303	0.555132	exon
chr15	11915000	11920999	-0.198298	0.132747	intergenic
chr15	11933400	11935599	-0.0684006	0.671919	intergenic
chr15	11973600	11974599	-0.0111695	0.97145	intergenic
chr15	12070200	12071999	0.0105049	0.964792	intergenic
chr15	12683600	12685599	-0.135177	0.706135	intron
chr15	12771800	12773199	0.178915	0.559104	intergenic
chr15	12776000	12778599	-0.254318	0.3263	intergenic
chr15	12937400	12941399	0.0808094	0.650749	intergenic
chr15	12952000	12957199	-0.0252454	0.830975	intergenic
chr15	12960000	12962399	-0.298184	0.192132	intergenic
chr15	12984400	12986999	-0.457515	0.135216	intergenic
chr15	12989000	12991199	-0.272614	0.221147	intergenic
chr15	12993200	12994799	-0.0089005	0.976729	intergenic
chr15	12995800	12997999	0.0562457	0.872231	intergenic
chr15	13017600	13019399	-0.154883	0.686154	intergenic
chr15	13108000	13112199	-0.124292	0.387214	intron
chr15	13248800	13251799	-0.394843	0.0720957	intergenic
chr15	13338800	13340199	-0.425219	0.199034	intergenic
chr15	13342000	13345399	-0.0904788	0.57167	intergenic
chr15	13386200	13387999	-0.421304	0.143176	intergenic
chr15	13397200	13405999	0.0754409	0.387763	intergenic
chr15	13570600	13573199	0.257915	0.374629	intergenic
chr15	13644400	13647399	0.161196	0.519	intergenic
chr15	13710600	13720799	-0.11048	0.105962	intergenic
chr15	13799200	13801799	-0.400378	0.0480816	intergenic
chr15	13809400	13813399	-0.278609	0.137554	intergenic
chr15	13824800	13826999	-0.303706	0.201504	intergenic
chr15	13838000	13840199	0.098959	0.753413	intergenic
chr15	13851600	13852999	-0.760685	0.0498099	intergenic
chr15	13865800	13869399	-0.295097	0.128341	intergenic
chr15	13879600	13881999	-0.0145297	0.932169	intergenic
chr15	13882600	13889799	-0.175843	0.0852201	intergenic
chr15	13918000	13919599	-0.0460415	0.818508	intergenic
chr15	14026800	14032599	-0.187521	0.175717	intergenic
chr15	14037400	14039599	0.206737	0.513479	intergenic
chr15	14092600	14094799	-0.229751	0.286489	intergenic
chr15	14095400	14097599	-0.241101	0.346364	intergenic
chr15	14109800	14114999	-0.0225386	0.847364	intergenic
chr15	14117200	14125199	-0.2615	0.0428576	intergenic
chr15	14141400	14146599	-0.0300719	0.784375	intergenic
chr15	14147200	14147799	-0.595113	0.188729	intergenic
chr15	14151400	14153599	-0.321388	0.319748	intergenic
chr15	14183600	14184599	-0.418157	0.247914	intergenic
chr15	14268400	14269599	0.0493326	0.885831	intergenic
chr15	14288200	14298199	-0.221139	0.022252	intergenic
chr15	14354200	14361199	-0.0514595	0.644804	intergenic
chr15	14394400	14397999	-0.000734993	0.996107	intergenic
chr15	14465600	14467399	-0.0308973	0.941054	intergenic
chr15	14475800	14487199	-0.18872	0.00221081	intergenic
chr15	14487800	14489399	-1.01837	0.00367872	intergenic
chr15	14490800	14492599	-0.306191	0.425069	intergenic
chr15	14494000	14502399	-0.106092	0.216552	intergenic
chr15	14503000	14506199	-0.00150886	0.99484	intergenic
chr15	14538800	14541999	-0.202295	0.257827	intergenic
chr15	14575000	14577399	-0.341382	0.205404	intergenic
chr15	14598400	14600999	0.0802886	0.693588	intergenic
chr15	14602400	14604999	0.096473	0.725031	intergenic
chr15	14618800	14621199	-0.213612	0.426937	intergenic
chr15	14644800	14645599	-0.444313	0.302679	intergenic
chr15	14674600	14678599	-0.507784	0.0110541	intergenic
chr15	14693000	14698799	-0.196331	0.0547712	intergenic
chr15	14717200	14718399	-0.111424	0.726924	intergenic
chr15	14732800	14733399	-0.00397205	0.985029	intergenic
chr15	14734000	14735999	-0.356772	0.108583	intergenic
chr15	14737400	14742399	-0.0880753	0.303679	intergenic
chr15	14759600	14761399	0.180373	0.607014	intergenic
chr15	14764200	14767399	-0.0644447	0.62216	intergenic
chr15	14770200	14773199	-0.0900536	0.77711	intergenic
chr15	14785600	14787999	-0.0612004	0.784381	intergenic
chr15	14798600	14804999	-0.328903	0.0260681	intergenic
chr15	14840800	14856799	-0.073642	0.262145	intergenic
chr15	14857200	14859799	-0.543303	0.0419305	intergenic
chr15	14866000	14866599	-0.0877071	0.822793	intergenic
chr15	14871400	14871999	0.419782	0.340595	intergenic
chr15	14910400	14918999	-0.0369835	0.715804	intergenic
chr15	14936600	14937199	-0.229329	0.450797	intergenic
chr15	14938800	14940999	-0.132793	0.628269	intergenic
chr15	14942200	14948199	-0.0608127	0.624376	intergenic
chr15	14948600	14949999	0.227716	0.370362	intergenic
chr15	14961000	14963199	-0.501599	0.078791	intergenic
chr15	14975600	14978399	-0.0920735	0.599944	intergenic
chr15	15016800	15019999	0.101677	0.694548	intergenic
chr15	15031400	15039399	-0.0996051	0.323267	intergenic
chr15	15059800	15061799	-0.120956	0.30902	intergenic
chr15	15062600	15068599	-0.0906369	0.338817	intergenic
chr15	15069600	15075799	-0.144615	0.221064	intergenic
chr15	15076400	15087599	-0.164479	0.0802308	intergenic
chr15	15088200	15091799	-0.144482	0.468488	intergenic
chr15	15134000	15135999	-0.0816141	0.724672	intergenic
chr15	15199200	15203399	-0.382037	0.0117956	intergenic
chr15	15234400	15236599	-0.301433	0.202758	intergenic
chr15	15240600	15243599	-0.141204	0.511616	intergenic
chr15	15264200	15265799	-0.299064	0.171087	intergenic
chr15	15274000	15280799	-0.177054	0.152393	intergenic
chr15	15302000	15305199	-0.33538	0.167859	intergenic
chr15	15315200	15317799	-0.133879	0.619677	intergenic
chr15	15393800	15400799	-0.0607338	0.553926	intergenic
chr15	15418400	15424199	-0.0700068	0.574973	intergenic
chr15	15434200	15435599	-0.458819	0.209583	intergenic
chr15	15437000	15443599	-0.136105	0.210779	intergenic
chr15	15449000	15450799	-0.881875	0.00341937	intergenic
chr15	15490200	15492999	0.00230364	0.991796	intergenic
chr15	15493600	15497799	0.251879	0.0565648	intergenic
chr15	15504000	15505199	-0.486921	0.187107	intergenic
chr15	15593400	15595399	-0.257745	0.399416	intergenic
chr15	15602200	15604799	-0.310649	0.0733	intergenic
chr15	15608600	15610599	0.594426	0.133861	intergenic
chr15	15675800	15678199	0.372309	0.146384	intergenic
chr15	15746400	15749399	0.359377	0.140917	intergenic
chr15	15773200	15774399	-0.153881	0.643387	intergenic
chr15	15784000	15787599	-0.312114	0.00367516	intergenic
chr15	15788600	15790599	-0.287125	0.0784159	intergenic
chr15	15796400	15797799	-0.648856	0.0721686	intergenic
chr15	15837000	15840399	-0.398264	0.0223602	intergenic
chr15	15879000	15881599	-0.450705	0.0422259	intergenic
chr15	15908200	15909599	-0.301276	0.258749	intergenic
chr15	15911200	15912799	0.359037	0.199149	intergenic
chr15	15921400	15922199	0.232707	0.547502	intergenic
chr15	15931000	15933999	-0.164105	0.504032	intergenic
chr15	15935400	15936199	0.182888	0.55653	intergenic
chr15	15936800	15938799	-0.156421	0.421026	intergenic
chr15	15992200	15993199	0.718461	0.0607726	intergenic
chr15	15993800	15998199	-0.188255	0.0844342	intergenic
chr15	16085000	16085599	0.325475	0.447286	intergenic
chr15	16112400	16114199	-0.437583	0.0679951	intergenic
chr15	16117200	16117999	0.0173921	0.957115	intergenic
chr15	16123800	16124799	-0.102915	0.817197	intergenic
chr15	16266400	16267999	0.463435	0.165738	intergenic
chr15	16333200	16334399	0.175802	0.621322	intergenic
chr15	16346000	16352999	-0.121942	0.348655	intergenic
chr15	16360400	16362799	0.0476867	0.849397	intergenic
chr15	16377600	16380199	-0.12739	0.614605	intergenic
chr15	16384000	16387799	-0.323961	0.0224076	intergenic
chr15	16393200	16398399	0.0964211	0.525357	intergenic
chr15	16455400	16457999	0.137817	0.377009	intergenic
chr15	16462400	16464199	-0.0431377	0.814051	intergenic
chr15	16473400	16476999	0.236399	0.168628	intergenic
chr15	16483800	16485599	-0.308767	0.264261	intergenic
chr15	16486200	16489799	-0.00164121	0.993235	intergenic
chr15	16511000	16514199	-0.128742	0.46654	intergenic
chr15	16613600	16614399	0.360784	0.106412	intergenic
chr15	16863600	16866999	0.104897	0.586091	intergenic
chr15	16877200	16879799	0.127969	0.364923	intergenic
chr15	16888200	16893999	-0.137246	0.250664	intergenic
chr15	16895000	16896199	-0.634941	0.117235	intergenic
chr15	16898800	16900999	-0.30895	0.231914	intergenic
chr15	16907000	16907999	0.20624	0.220095	intergenic
chr15	16908600	16912399	-0.130143	0.506743	intergenic
chr15	16937000	16939799	0.110802	0.640187	intergenic
chr15	16955000	16956199	-0.149301	0.615206	intergenic
chr15	16975800	16982199	-0.015731	0.890174	intergenic
chr15	17010400	17017399	-0.0201503	0.849037	intergenic
chr15	17027800	17028999	-0.412089	0.173248	intergenic
chr15	17031000	17031999	-0.573114	0.220186	intergenic
chr15	17034600	17037599	0.422774	0.0683355	intergenic
chr15	17038800	17041799	0.154889	0.498847	intergenic
chr15	17041800	17044399	0.0978485	0.756022	intergenic
chr15	17053200	17056199	0.130484	0.581824	intergenic
chr15	17076800	17077799	0.00212177	0.995434	intergenic
chr15	17078600	17082799	-0.0215282	0.859799	intergenic
chr15	17088800	17089999	-0.0525687	0.882001	intergenic
chr15	17093000	17096799	-0.0279068	0.831598	intergenic
chr15	17181600	17188999	-0.136799	0.1972	intergenic
chr15	17238600	17241799	0.339042	0.155632	intergenic
chr15	17250000	17251199	-0.134191	0.501092	intergenic
chr15	17309800	17310599	-0.249085	0.429013	intergenic
chr15	17350200	17351999	0.219712	0.384035	intergenic
chr15	17358400	17364199	-0.152158	0.270511	intergenic
chr15	17366600	17368799	-0.547133	0.101263	intergenic
chr15	17419000	17421199	-0.888919	0.000465555	intergenic
chr15	17456000	17456799	-0.156719	0.672118	intergenic
chr15	17457800	17461599	0.122756	0.537315	intergenic
chr15	17513000	17516199	-0.0872922	0.693209	intergenic
chr15	17539000	17546199	-0.357951	0.00980315	intergenic
chr15	17546600	17547999	-0.0181219	0.958162	intergenic
chr15	17548600	17553999	-0.107149	0.304916	intergenic
chr15	17556200	17561999	-0.115206	0.384983	intergenic
chr15	17639000	17640199	-0.492449	0.241595	intergenic
chr15	17662000	17662599	-0.33943	0.350155	intergenic
chr15	17683600	17685599	-0.284068	0.150839	intergenic
chr15	17686200	17687999	0.043018	0.788241	intergenic
chr15	17691600	17692599	0.0548271	0.809887	intergenic
chr15	17738600	17747199	-0.0867144	0.321157	intergenic
chr15	17748000	17753599	-0.0266047	0.821977	intergenic
chr15	17755800	17756599	-0.38836	0.092012	intergenic
chr15	17810800	17828799	-0.21489	0.00132272	intergenic
chr15	17829600	17830599	-0.114048	0.765353	intergenic
chr15	17845800	17847199	-0.0385055	0.912266	intergenic
chr15	17881000	17882799	-0.190084	0.552471	intergenic
chr15	17901400	17913799	-0.0242574	0.778555	intergenic
chr15	17916000	17916799	0.736788	0.0580871	intergenic
chr15	17918000	17923199	0.0111069	0.90674	intergenic
chr15	17944800	17950599	-0.504178	0.000723192	intergenic
chr15	17959600	17960999	0.510928	0.0849695	intergenic
chr15	18100400	18102199	0.144307	0.657937	intron
chr15	18125800	18127999	-0.176063	0.162803	intron
chr15	18212400	18212999	-0.775866	0.114824	intron
chr15	18240400	18248999	0.0342843	0.754213	intron
chr15	18256200	18258599	0.10963	0.671588	intron
chr15	18259200	18262799	-0.354498	0.0869084	exon
chr15	18264200	18266399	-0.298147	0.144706	intron
chr15	18267200	18268999	-0.019379	0.892941	intron
chr15	18270200	18275399	-0.0532034	0.657167	intron
chr15	18309800	18312599	0.00865387	0.969456	intron
chr15	18325000	18326799	-0.342756	0.223837	intron
chr15	18368000	18377999	-0.00261028	0.983036	exon
chr15	18403400	18409799	-0.0277185	0.801522	intergenic
chr15	18410400	18411199	-0.1263	0.62324	intergenic
chr15	18423400	18429999	0.301388	0.0258105	intergenic
chr15	18444600	18447599	-0.0179239	0.902795	intergenic
chr15	18448400	18454399	-0.228216	0.0583433	intergenic
chr15	18470400	18473999	-0.120544	0.496991	intergenic
chr15	18524800	18525799	-0.0188826	0.912348	intergenic
chr15	18559200	18560399	-0.151733	0.686905	intergenic
chr15	18567200	18568599	-0.0525071	0.875459	intergenic
chr15	18587800	18591399	0.00128751	0.992223	intergenic
chr15	18635800	18639999	-0.145923	0.260467	intergenic
chr15	18645600	18646599	0.0395727	0.903924	intergenic
chr15	18660200	18663999	-0.146244	0.223006	intergenic
chr15	18668200	18670799	0.0962814	0.504564	intergenic
chr15	18706200	18718599	-0.0906866	0.2699	intergenic
chr15	18724600	18725199	-0.548085	0.228069	intergenic
chr15	18756000	18757399	0.0851691	0.783174	intergenic
chr15	18783600	18790399	-0.136724	0.26674	intergenic
chr15	19066000	19068399	-0.18232	0.462559	intergenic
chr15	19090600	19091599	0.209646	0.554125	intergenic
chr15	19095400	19097599	0.0392862	0.82849	intergenic
chr15	19121000	19122199	-0.0990291	0.808419	intergenic
chr15	19124400	19125199	-0.464284	0.162284	intergenic
chr15	19126000	19127799	-0.627621	0.055767	intergenic
chr15	19130800	19134599	0.0755341	0.475454	intergenic
chr15	19136400	19138799	-0.119899	0.523254	intergenic
chr15	19141800	19143399	0.504112	0.111135	intergenic
chr15	19146200	19153999	-0.187036	0.0872907	intergenic
chr15	19242000	19247799	-0.106655	0.439923	intergenic
chr15	19283200	19303399	-0.237229	0.000497111	intergenic
chr15	19313400	19315199	-0.236654	0.469337	intergenic
chr15	19320000	19321999	-0.645298	0.0780312	intergenic
chr15	19322600	19330399	-0.119939	0.244124	intergenic
chr15	19333600	19336399	-0.404756	0.134307	intergenic
chr15	19368200	19369599	-0.314755	0.343917	intergenic
chr15	19401400	19402399	0.168881	0.689385	intergenic
chr15	19419000	19422999	-0.195742	0.334745	intergenic
chr15	19432400	19435999	0.0100109	0.963043	intergenic
chr15	19444800	19448199	-0.216061	0.143005	intergenic
chr15	19490200	19502599	-0.105842	0.179917	intergenic
chr15	19519600	19526799	0.0867746	0.314551	intergenic
chr15	19530600	19537799	-0.0764898	0.456767	intergenic
chr15	19553000	19554199	-0.467394	0.169029	intergenic
chr15	19591600	19593399	-0.949036	0.00026287	intergenic
chr15	19602600	19608399	0.107549	0.507933	intergenic
chr15	19625400	19626599	0.0424843	0.833941	intergenic
chr15	19631800	19633399	-0.136958	0.450212	intergenic
chr15	19639200	19645799	-0.139409	0.109365	intergenic
chr15	19646600	19651199	-0.0547388	0.589145	intergenic
chr15	19697600	19697799	0.200863	0.732202	intergenic
chr15	19708200	19717999	0.065528	0.659517	intergenic
chr15	19724600	19734199	-0.00671611	0.952229	intergenic
chr15	19736800	19740199	-0.172651	0.198276	intergenic
chr15	19741200	19747599	-0.12035	0.19094	intergenic
chr15	19748600	19756799	-0.114383	0.300707	intergenic
chr15	19762200	19763999	-0.192615	0.494728	intergenic
chr15	19785800	19796599	0.031641	0.646496	intergenic
chr15	19811200	19811999	-0.291598	0.550822	intergenic
chr15	19841800	19849599	-0.209617	0.00595134	intergenic
chr15	19860800	19864999	0.103467	0.426773	intergenic
chr15	19887400	19894799	-0.075642	0.419916	intergenic
chr15	19915000	19920799	-0.0817681	0.247306	intergenic
chr15	19921800	19931199	-0.151523	0.122874	intergenic
chr15	19933200	19935199	-0.247185	0.424345	intergenic
chr15	19935800	19937199	-0.95635	0.0487827	intergenic
chr15	19943000	19944599	-0.115141	0.571076	intergenic
chr15	19945000	19947399	0.351883	0.139229	intergenic
chr15	19952800	19961199	-0.178864	0.016555	intergenic
chr15	19961800	19966599	-0.369899	0.0109229	intergenic
chr15	19976200	19977599	-0.143557	0.718457	intergenic
chr15	19978400	19979399	-0.415016	0.237962	intergenic
chr15	19984400	19987799	-0.0797435	0.581337	intergenic
chr15	19988800	20000199	-0.160657	0.0102346	intergenic
chr15	20000800	20006199	-0.120693	0.213235	intergenic
chr15	20009200	20010999	0.00814793	0.968341	intergenic
chr15	20012400	20019999	-0.186974	0.00964727	intergenic
chr15	20021200	20023199	-0.232974	0.383218	intergenic
chr15	20046200	20049199	0.035116	0.851818	intergenic
chr15	20049800	20053799	-0.112298	0.552285	intergenic
chr15	20097400	20102399	-0.0833115	0.541361	intergenic
chr15	20144200	20148399	-0.125122	0.437755	intergenic
chr15	20152600	20154999	-0.212517	0.342813	intergenic
chr15	20170600	20174599	-0.150746	0.1871	intergenic
chr15	20184200	20186999	0.0682356	0.561285	intergenic
chr15	20201400	20202799	-0.00844361	0.975451	intergenic
chr15	20247600	20252399	-0.395681	0.0206611	intergenic
chr15	20261800	20263399	-0.529402	0.161875	intergenic
chr15	20269800	20278799	-0.0988872	0.146201	intergenic
chr15	20280400	20281599	-0.656315	0.065885	intergenic
chr15	20324400	20330599	-0.188176	0.110978	intergenic
chr15	20341200	20349599	-0.149147	0.0733508	intergenic
chr15	20354600	20356399	0.0532602	0.759127	intergenic
chr15	20440000	20440599	-0.299806	0.513031	intergenic
chr15	20472400	20473799	0.0301315	0.914344	intergenic
chr15	20510000	20515399	-0.262491	0.0710986	intergenic
chr15	20524800	20525999	0.16648	0.621296	intergenic
chr15	20651400	20657999	-0.158496	0.274338	intergenic
chr15	20760000	20764599	-0.0257838	0.842547	intergenic
chr15	20780000	20781399	-0.628657	0.115142	intergenic
chr15	20789400	20790599	0.389881	0.267074	intergenic
chr15	20828600	20831799	-0.284664	0.158811	intergenic
chr15	20912800	20914999	0.120123	0.502026	intergenic
chr15	20917000	20921799	0.116732	0.348039	intergenic
chr15	21056200	21057799	0.497732	0.0964001	intergenic
chr15	21148000	21148599	-0.913416	0.0219567	intron
chr15	21172400	21176199	-0.0640735	0.715808	intron
chr15	21257200	21258799	0.243323	0.561466	intron
chr15	21295400	21297799	0.0528193	0.858285	intron
chr15	21305000	21308999	-0.0794966	0.697223	intron
chr15	21317400	21321799	-0.370158	0.0810362	intron
chr15	21361800	21363399	0.430583	0.0963816	intron
chr15	21507600	21511399	0.163496	0.41752	intron
chr15	21522400	21528399	0.0713447	0.587898	intron
chr15	21564000	21565399	-0.416168	0.246207	intron
chr15	21676000	21678399	-0.223439	0.39021	intergenic
chr15	21681600	21683399	0.0588947	0.858747	intergenic
chr15	21707200	21708399	-0.255002	0.49912	intergenic
chr15	21719400	21723799	-0.212954	0.0554131	intergenic
chr15	21726000	21726999	0.360269	0.391318	intergenic
chr15	21732800	21736199	-0.317399	0.144239	intergenic
chr15	21745600	21749399	-0.199453	0.181558	intergenic
chr15	21750200	21752199	-0.389458	0.101591	intergenic
chr15	21752800	21756399	0.0986685	0.58755	intergenic
chr15	21774600	21778399	0.0524573	0.742824	intergenic
chr15	21790000	21797799	-0.302446	0.00860184	intergenic
chr15	21806000	21806599	-0.719644	0.176818	intergenic
chr15	21814400	21815399	0.144004	0.614214	intergenic
chr15	21822000	21823599	-0.154566	0.623106	intergenic
chr15	21827000	21833199	-0.238809	0.0629856	intergenic
chr15	21842800	21843799	0.5129	0.133417	intergenic
chr15	21909200	21915999	-0.141914	0.175684	intergenic
chr15	21916600	21920999	-0.110355	0.186361	intergenic
chr15	21921800	21925199	-0.104147	0.436018	intergenic
chr15	21940200	21940599	-0.130214	0.768772	intergenic
chr15	21949200	21950799	-0.0179829	0.951618	intergenic
chr15	21952600	21954999	-0.258492	0.303734	intergenic
chr15	21956400	21958799	-0.345008	0.0666338	intergenic
chr15	21960600	21962799	0.323054	0.283796	intergenic
chr15	21992400	21993999	-0.0570632	0.874573	intergenic
chr15	22004400	22008399	-0.0929084	0.647203	intergenic
chr15	22012400	22013799	-0.605276	0.107478	intergenic
chr15	22023800	22025399	-0.225032	0.537444	intergenic
chr15	22057800	22059199	-0.398494	0.273192	intergenic
chr15	22174200	22175599	0.222449	0.479972	intergenic
chr15	22178800	22182399	-0.123739	0.562603	intergenic
chr15	22189000	22196799	0.0253277	0.77074	intergenic
chr15	22203200	22204199	-0.146793	0.672672	intergenic
chr15	22205400	22209199	0.174558	0.445899	intergenic
chr15	22293600	22295599	-0.254254	0.118241	intergenic
chr15	22296000	22298399	-0.237796	0.165243	intergenic
chr15	22302800	22305199	-0.563602	0.0149276	intergenic
chr15	22318000	22320999	0.180046	0.502667	intergenic
chr15	22345200	22346399	0.300998	0.403348	intergenic
chr15	22347200	22351799	0.106585	0.497147	intergenic
chr15	22359400	22369799	-0.123087	0.0611136	intergenic
chr15	22370400	22372399	-0.215788	0.345348	intergenic
chr15	22373000	22374999	-0.231185	0.416415	intergenic
chr15	22377400	22379199	-0.409288	0.294766	intergenic
chr15	22395800	22399599	-0.356189	0.112105	intergenic
chr15	22423800	22424999	-0.159012	0.656776	intergenic
chr15	22440800	22443399	-0.173023	0.417204	intergenic
chr15	22444000	22463999	-0.0880339	0.276233	intergenic
chr15	22465400	22467799	0.111416	0.621105	intergenic
chr15	22472200	22473999	0.281404	0.477205	intergenic
chr15	22621800	22623799	-0.0997124	0.707064	intron
chr15	22643800	22650199	-0.199145	0.0449463	intron
chr15	22659800	22664799	-0.173352	0.237497	intron
chr15	22699000	22703199	-0.051336	0.584804	intron
chr15	22742400	22743799	-0.694309	0.0615858	intron
chr15	22745800	22750199	0.442696	0.0786771	intron
chr15	22811200	22812399	-0.212009	0.196012	intron
chr15	22850600	22854199	-0.0859306	0.582279	intron
chr15	22956200	22957799	-0.0144714	0.957927	intron
chr15	23176800	23180199	-0.292595	0.209148	intron
chr15	23266800	23270399	-0.0362391	0.883125	intron
chr15	23463200	23464199	0.0843332	0.681698	intron
chr15	23467800	23469199	-0.0473547	0.792193	intron
chr15	23488600	23490599	0.256179	0.362222	intergenic
chr15	23496200	23501399	-0.289204	0.0792661	intergenic
chr15	23502000	23503799	-0.326903	0.264915	intergenic
chr15	23522400	23526799	-0.117743	0.338008	intergenic
chr15	23568200	23571799	0.413059	0.00562299	intergenic
chr15	23702200	23704799	0.288908	0.230968	intergenic
chr15	23735800	23736999	-0.598939	0.0555414	intergenic
chr15	23737800	23743999	-0.150865	0.108203	intergenic
chr15	23744600	23755399	-0.239254	0.00570135	intergenic
chr15	23770600	23780199	-0.214832	0.0246923	intergenic
chr15	23800200	23806399	-0.137632	0.260926	intergenic
chr15	23820200	23828599	-0.0614805	0.474608	intergenic
chr15	23854000	23856199	-0.354647	0.330557	intergenic
chr15	23884000	23885999	-0.14675	0.547444	intergenic
chr15	23946200	23953799	-0.217512	0.0805201	intergenic
chr15	23956200	23963999	-0.209541	0.0252809	intergenic
chr15	23970200	23976999	-0.0417508	0.643358	intergenic
chr15	23989400	23990799	-0.220089	0.348237	intergenic
chr15	24027400	24035399	0.0387139	0.782673	intergenic
chr15	24042600	24044599	0.0983784	0.702024	intergenic
chr15	24053200	24057999	-0.45553	0.000958739	intergenic
chr15	24061800	24068199	-0.0645861	0.438696	intergenic
chr15	24068800	24071999	-0.0713625	0.682464	intergenic
chr15	24076600	24084399	-0.152563	0.130418	intergenic
chr15	24101400	24106999	-0.252201	0.136641	intergenic
chr15	24107600	24108599	-0.55249	0.0989189	intergenic
chr15	24177200	24182999	-0.280169	0.00389856	intergenic
chr15	24201800	24203199	-0.810488	0.0506601	intergenic
chr15	24216400	24217799	-0.260749	0.181625	intergenic
chr15	24218400	24220599	0.036649	0.835128	intergenic
chr15	24236200	24240599	-0.155272	0.396546	intergenic
chr15	24245600	24248799	-0.290178	0.230319	intergenic
chr15	24283000	24290999	-0.110721	0.324976	intergenic
chr15	24298800	24299799	0.262762	0.508216	intergenic
chr15	24349800	24355799	-0.0539427	0.650585	intergenic
chr15	24357000	24360999	0.010013	0.950415	intergenic
chr15	24367200	24370599	-0.121217	0.369611	intergenic
chr15	24395400	24396599	0.023332	0.938208	intergenic
chr15	24411400	24412399	-0.0791297	0.677055	intergenic
chr15	24413200	24418399	-0.0447401	0.692425	intergenic
chr15	24434000	24442399	-0.0312091	0.777704	intergenic
chr15	24458600	24460399	-0.646031	0.0359451	intergenic
chr15	24461000	24463199	-0.284382	0.286763	intergenic
chr15	24472200	24473799	-0.384216	0.342481	intergenic
chr15	24475800	24476999	0.0609017	0.826661	intergenic
chr15	24512400	24513599	0.0179659	0.961009	intergenic
chr15	24522400	24524999	0.0628049	0.830174	intergenic
chr15	24648200	24649199	-0.107775	0.625155	intergenic
chr15	24653000	24660599	-0.122404	0.276895	intergenic
chr15	24668600	24677799	-0.0612808	0.455814	intergenic
chr15	24683200	24686399	-0.0726406	0.699074	intergenic
chr15	24689600	24690599	0.188667	0.598376	intergenic
chr15	24691800	24695599	0.245353	0.148246	intergenic
chr15	24709800	24711799	-0.291855	0.300542	intergenic
chr15	24727600	24733599	-0.0458062	0.716009	intergenic
chr15	24759800	24760999	0.382554	0.215314	intergenic
chr15	24768000	24771399	-0.210293	0.330618	intergenic
chr15	24937800	24941399	-0.0207371	0.901512	intergenic
chr15	24943400	24945399	-0.582888	0.0352206	intergenic
chr15	25010200	25012999	-0.171761	0.377967	intergenic
chr15	25036200	25037999	-0.122446	0.582559	intergenic
chr15	25038800	25045199	-0.153138	0.188438	intergenic
chr15	25085200	25087999	0.64894	0.030487	intergenic
chr15	25158200	25160399	-0.151707	0.585315	intergenic
chr15	25165400	25167199	0.289819	0.160919	intergenic
chr15	25168600	25171999	-0.0125054	0.956167	intergenic
chr15	25175400	25177399	-0.179883	0.623563	intergenic
chr15	25188800	25198999	-0.0916547	0.243342	intergenic
chr15	25199800	25201999	-0.466969	0.00696955	intergenic
chr15	25213200	25215199	0.118059	0.699591	intergenic
chr15	25219200	25220599	-0.472758	0.200424	intergenic
chr15	25233000	25234799	-0.907876	0.0152392	intergenic
chr15	25245000	25248399	0.0324898	0.751602	intergenic
chr15	25251600	25252999	-0.137756	0.630694	intergenic
chr15	25258600	25260199	-0.180419	0.618851	intergenic
chr15	25305600	25313199	-0.124545	0.269752	intergenic
chr15	25462800	25464399	-0.238953	0.403812	exon
chr15	25494000	25495599	-0.350256	0.249045	intergenic
chr15	25514600	25520799	-0.148868	0.357596	intergenic
chr15	25603800	25605399	0.0128399	0.971139	intergenic
chr15	25634000	25635999	-0.199887	0.452116	exon
chr15	25666400	25668799	0.0999072	0.708704	exon
chr15	25701000	25703199	-0.381401	0.328659	exon
chr15	25814800	25817199	-0.016948	0.943127	intergenic
chr15	25819000	25821599	-0.583753	0.00551585	intergenic
chr15	26029600	26036599	0.0120538	0.918045	intergenic
chr15	26047000	26048599	-0.25217	0.30532	intergenic
chr15	26054800	26056799	-0.120336	0.655612	exon
chr15	26080800	26081599	0.13493	0.730015	intergenic
chr15	26082800	26091999	-0.148721	0.0669821	intergenic
chr15	26108000	26112599	-0.210731	0.2445	intergenic
chr15	26119000	26123399	-0.212752	0.0655048	intergenic
chr15	26124000	26130799	0.0192076	0.876792	intergenic
chr15	26162800	26164999	-0.524571	0.0773776	intergenic
chr15	26177400	26181599	-0.254498	0.0527615	intergenic
chr15	26187000	26189599	-0.421539	0.0774779	intergenic
chr15	26191400	26193199	0.497155	0.149694	intergenic
chr15	26248000	26249399	-0.00318964	0.985827	intergenic
chr15	26254600	26257599	0.0544048	0.738471	intergenic
chr15	26278200	26280999	-0.199697	0.162677	intergenic
chr15	26304000	26305799	0.563223	0.127402	intergenic
chr15	26480600	26482199	0.0182255	0.906766	intergenic
chr15	26482800	26484799	0.0941305	0.534735	intergenic
chr15	26486600	26490599	-0.217061	0.310843	intergenic
chr15	26493000	26497799	-0.379034	0.0126148	intergenic
chr15	26838200	26839399	-0.643816	0.12514	intron
chr15	26902400	26905199	-0.206633	0.153057	intergenic
chr15	26924400	26926999	0.149968	0.372269	intergenic
chr15	26952000	26953999	-0.0725943	0.82144	intergenic
chr15	26957000	26958599	0.0141369	0.962481	intergenic
chr15	26992800	27001399	-0.0276408	0.83393	intergenic
chr15	27005600	27006999	-0.0938422	0.778145	intergenic
chr15	27024400	27028199	-0.0320143	0.828929	intergenic
chr15	27036000	27043999	-0.0618008	0.543745	intergenic
chr15	27047000	27049199	0.271837	0.306132	intergenic
chr15	27106000	27107599	0.291959	0.428279	intergenic
chr15	27120800	27126599	-0.0937912	0.467838	intergenic
chr15	27131600	27136199	-0.0115996	0.933072	intergenic
chr15	27179800	27181599	0.0170704	0.945377	intergenic
chr15	27182400	27183399	0.191569	0.488473	intergenic
chr15	27195200	27198399	0.0678714	0.698358	intergenic
chr15	27202800	27204199	0.224298	0.53037	intergenic
chr15	27209800	27212999	0.237218	0.2597	intergenic
chr15	27262600	27264599	-0.168901	0.669178	intergenic
chr15	27268600	27270599	-0.388704	0.193944	intergenic
chr15	27278600	27286199	-0.197283	0.055657	intergenic
chr15	27344200	27346799	-0.191933	0.323305	intergenic
chr15	27372000	27374199	-0.0135273	0.964703	intergenic
chr15	27396800	27397799	-0.771613	0.0308411	intergenic
chr15	27401400	27403199	0.118503	0.684098	intergenic
chr15	27974200	27976599	-0.158801	0.509702	intron
chr15	28041400	28043399	-0.366151	0.223077	intergenic
chr15	28259200	28265199	-0.00184732	0.989021	exon
chr15	28267000	28270399	0.129612	0.62015	exon
chr15	28271800	28274599	-0.282363	0.240035	exon
chr15	28286400	28287199	0.0695586	0.785537	intron
chr15	28376600	28377799	-0.118622	0.670979	intron
chr15	28424400	28433999	-0.175323	0.0569437	intron
chr15	28548400	28549799	-0.134388	0.679582	intergenic
chr15	28551600	28555999	-0.182627	0.259975	intergenic
chr15	28558200	28560199	-0.0749739	0.816471	intergenic
chr15	28578800	28587599	-0.158734	0.0717219	intergenic
chr15	28615200	28618799	-0.0995755	0.671076	intergenic
chr15	28619600	28623599	-0.368895	0.0751884	intergenic
chr15	28629600	28635799	-0.0906081	0.510609	intergenic
chr15	28688600	28689599	-0.304039	0.506942	intergenic
chr15	28718000	28720999	-0.0390487	0.828605	intergenic
chr15	28737000	28738199	-0.824383	0.00325125	intergenic
chr15	28761800	28763399	-0.229022	0.382088	intergenic
chr15	28778000	28781799	-0.390541	0.0189587	intergenic
chr15	28824800	28831199	-0.271	0.02617	intergenic
chr15	28857200	28858999	-0.19932	0.390777	intergenic
chr15	28928600	28929999	-0.288469	0.493928	intergenic
chr15	28960600	28962399	-0.788878	0.00367169	intergenic
chr15	28964200	28966399	-0.119764	0.715371	intergenic
chr15	28967200	28967799	0.476039	0.138211	intergenic
chr15	28974400	28975199	-0.723931	0.0191577	intergenic
chr15	28981800	28983199	-0.228271	0.19474	intergenic
chr15	28984400	28984999	-0.522902	0.0510777	intergenic
chr15	29007400	29010799	-0.203562	0.319929	intergenic
chr15	29130000	29131199	-0.0512053	0.849843	intergenic
chr15	29132400	29134599	-0.0813175	0.584528	intergenic
chr15	29201000	29203999	0.194132	0.398407	intergenic
chr15	29215600	29217599	-0.0523278	0.864728	intergenic
chr15	29283800	29285199	-0.150894	0.316691	intergenic
chr15	29291400	29293399	-0.246385	0.153763	intergenic
chr15	29341400	29342799	-0.316836	0.325048	intergenic
chr15	29345200	29347599	-0.102811	0.539224	intergenic
chr15	29412200	29414199	-0.262207	0.366658	intergenic
chr15	29417600	29420199	-0.150951	0.506151	intergenic
chr15	29457400	29458799	-0.642844	0.10969	intergenic
chr15	29470200	29476999	-0.402877	6.43423e-05	intergenic
chr15	29517600	29518599	-0.381002	0.274762	intergenic
chr15	29526800	29528399	0.377942	0.243876	intergenic
chr15	29541000	29543799	-0.2284	0.254623	intergenic
chr15	29552600	29554799	-0.365168	0.263238	intergenic
chr15	29556800	29563399	-0.101727	0.366403	intergenic
chr15	29573400	29574599	-0.177482	0.565399	intergenic
chr15	29575200	29578999	-0.187052	0.272614	intergenic
chr15	29579600	29581199	0.0913716	0.715684	intergenic
chr15	29623800	29626799	0.0314308	0.886054	intergenic
chr15	29645000	29648599	-0.384096	0.00650818	intergenic
chr15	29703600	29705199	0.0196182	0.920943	intergenic
chr15	29713400	29715199	-0.0721047	0.804956	exon
chr15	29736800	29744999	0.0256727	0.75577	intergenic
chr15	29756600	29759599	-0.378454	0.131242	intergenic
chr15	29798600	29805199	-0.0717132	0.43151	intergenic
chr15	29821800	29822999	-0.035589	0.893054	intergenic
chr15	29842600	29844199	0.0647272	0.844328	intergenic
chr15	29846200	29857799	-0.179043	0.0349238	intergenic
chr15	29859200	29862199	0.372028	0.0817815	intergenic
chr15	29865000	29866199	-0.0162696	0.956254	intergenic
chr15	29876400	29877199	0.358791	0.328336	intergenic
chr15	29877800	29881399	-0.293742	0.111015	intergenic
chr15	29886200	29888799	-0.181038	0.46194	intergenic
chr15	29891200	29892199	0.615242	0.193653	intergenic
chr15	29897400	29908999	-0.140065	0.0393767	intergenic
chr15	29922800	29926199	0.111993	0.554881	intergenic
chr15	30001400	30004799	-0.087308	0.354079	intergenic
chr15	30073400	30074599	0.00145324	0.995198	intergenic
chr15	30080800	30087999	-0.017761	0.874929	intergenic
chr15	30315800	30317199	0.114498	0.698613	intron
chr15	30352000	30354199	-0.347258	0.181822	intron
chr15	30756200	30759399	-0.60685	0.0451874	intron
chr15	31158200	31160999	0.230804	0.241649	intergenic
chr15	31198800	31200999	0.127158	0.544961	intergenic
chr15	31240400	31242999	0.218101	0.39615	intron
chr15	31374800	31377799	-0.287165	0.242084	intergenic
chr15	31384200	31385599	-0.206027	0.580958	intergenic
chr15	31386200	31389599	-0.378285	0.0493957	intergenic
chr15	31392800	31394799	-0.211695	0.347397	intergenic
chr15	31418000	31418999	-0.674267	0.0835928	intergenic
chr15	31623000	31624999	-0.203323	0.495189	intergenic
chr15	31685800	31690599	0.00824922	0.94544	intergenic
chr15	31693000	31703799	-0.10006	0.175136	intergenic
chr15	31704800	31710199	-0.103501	0.552853	intergenic
chr15	31713600	31716599	0.0277794	0.890016	intergenic
chr15	31733200	31734399	-0.369349	0.204346	intergenic
chr15	31757400	31772999	-0.0876374	0.225873	intergenic
chr15	31777600	31801999	-0.179791	0.00347163	intergenic
chr15	31817600	31818999	-0.00917359	0.982932	intergenic
chr15	31826000	31828999	-0.35296	0.277323	intergenic
chr15	31877600	31881999	-0.117274	0.475995	intergenic
chr15	31889400	31897799	-0.120448	0.198716	intergenic
chr15	31924800	31928599	-0.262581	0.153951	intergenic
chr15	31930800	31935599	-0.133896	0.218236	intergenic
chr15	31936200	31942599	-0.148936	0.0661531	intergenic
chr15	31943400	31944199	0.0048165	0.979397	intergenic
chr15	31945800	31949399	0.0606989	0.689427	intergenic
chr15	31950400	31955399	0.18749	0.371384	intergenic
chr15	31966000	31967599	0.669904	0.157594	intergenic
chr15	31995000	31996199	0.236967	0.403171	intergenic
chr15	31996800	31998399	0.167601	0.539731	intergenic
chr15	32117400	32122399	-0.0650128	0.598425	intergenic
chr15	32124800	32127399	0.16885	0.528059	intergenic
chr15	32208600	32211199	0.120407	0.397194	intergenic
chr15	32211800	32217199	-0.0896772	0.441656	intergenic
chr15	32252800	32255399	-0.233551	0.270331	intron
chr15	32701800	32706799	-0.238866	0.135399	intergenic
chr15	32708200	32716799	-0.209236	0.0159856	intergenic
chr15	32743600	32746399	0.0309631	0.898179	intergenic
chr15	32760600	32761599	0.321603	0.340932	intron
chr15	32768600	32773399	-0.300959	0.10191	exon
chr15	32806600	32832799	-0.193702	0.000899323	intergenic
chr15	32880400	32880999	-0.350502	0.317516	intergenic
chr15	32882600	32888799	-0.0156036	0.895944	intergenic
chr15	32897600	32904399	-0.195496	0.0252871	intergenic
chr15	32912000	32913599	0.32176	0.414994	intergenic
chr15	32914200	32915199	0.244346	0.487787	intergenic
chr15	32975400	32978999	0.191625	0.41378	intron
chr15	32984600	32985999	-0.113688	0.760233	intron
chr15	32994400	32996599	0.0508157	0.800629	intron
chr15	33002000	33008599	-0.327651	0.0629834	intron
chr15	33049200	33057999	-0.313082	0.0191847	intergenic
chr15	33061800	33078999	-0.1681	0.0145902	intergenic
chr15	33100200	33109599	-0.186421	0.1352	intron
chr15	33115200	33138799	-0.116099	0.0333758	intron
chr15	33140800	33151399	-0.043018	0.625317	intron
chr15	33152400	33156399	-0.232918	0.182442	exon
chr15	33157400	33159599	0.177535	0.489913	intron
chr15	33160200	33173199	-0.132013	0.0604855	intron
chr15	33174200	33178399	-0.0563542	0.509558	intron
chr15	33180400	33200399	-0.195256	0.0150001	exon
chr15	33201000	33209399	-0.297243	0.020745	intron
chr15	33215400	33225799	-0.20193	0.0634772	intron
chr15	33232400	33246599	-0.167869	0.0666552	intron
chr15	33268800	33270599	-0.160723	0.336992	intron
chr15	33289400	33295199	-0.231197	0.132016	intron
chr15	33316800	33318199	-0.0266904	0.947661	intron
chr15	33319000	33326399	-0.112786	0.315108	intron
chr15	33327000	33328999	0.314432	0.244522	intron
chr15	33374200	33377399	-0.148651	0.440109	intron
chr15	33391200	33401999	-0.149675	0.0830286	intron
chr15	33403800	33405199	0.107688	0.722607	exon
chr15	33431200	33437599	-0.152651	0.240961	intron
chr15	33520800	33528999	-0.197226	0.11584	intron
chr15	33540800	33548199	-0.445691	0.000664573	intron
chr15	33559600	33560399	0.446647	0.177359	intron
chr15	33565400	33587999	-0.190441	0.00174221	intron
chr15	33601600	33607199	-0.00661132	0.958839	intron
chr15	33661000	33662999	-0.255118	0.295363	intergenic
chr15	33702800	33706399	-0.0509158	0.773466	intergenic
chr15	33706800	33710199	-0.281406	0.218182	intergenic
chr15	33745600	33748799	0.0124056	0.932224	intergenic
chr15	33749400	33750399	-0.399043	0.241356	intergenic
chr15	33776600	33781199	-0.1314	0.482389	intergenic
chr15	33849400	33851799	-0.584309	0.0397412	intergenic
chr15	33856400	33858599	-0.43387	0.0772376	intergenic
chr15	33860400	33862799	-0.228482	0.381471	intergenic
chr15	33864800	33869799	-0.104905	0.306703	intergenic
chr15	33886000	33888199	-0.371436	0.0763496	intergenic
chr15	33888800	33890199	0.0909355	0.754418	intergenic
chr15	33890800	33897599	0.116494	0.488884	intergenic
chr15	33935000	33949799	-0.0637375	0.34992	intergenic
chr15	33961400	33967799	-0.188818	0.193495	intergenic
chr15	33975600	33977799	-0.486353	0.0318755	intergenic
chr15	33978400	33985399	-0.14106	0.167021	intergenic
chr15	33994200	33995399	0.0228736	0.93813	intergenic
chr15	33996200	33997999	-0.193222	0.256611	intergenic
chr15	34037200	34038599	-0.486748	0.131866	intergenic
chr15	34040600	34042399	-0.231226	0.312238	intergenic
chr15	34163200	34166999	-0.201923	0.244209	intergenic
chr15	34192000	34204199	-0.0374923	0.733785	intergenic
chr15	34221600	34228799	-0.124514	0.10243	intergenic
chr15	34229600	34233599	-0.138722	0.170437	intergenic
chr15	34266000	34267199	0.0332395	0.929464	intron
chr15	34296000	34298199	-0.208215	0.458375	intergenic
chr15	34358400	34360599	-0.0206025	0.935094	intron
chr15	34407000	34409399	-0.142304	0.635026	intron
chr15	34551000	34555199	0.252151	0.0588262	intergenic
chr15	34559000	34561199	-0.587034	0.0703284	intergenic
chr15	34564400	34567799	-0.333717	0.0464915	intergenic
chr15	34620800	34622999	-0.658066	0.0306522	exon
chr15	34642200	34645599	0.0015286	0.99433	intron
chr15	34646000	34647199	-0.206596	0.614926	intron
chr15	34659800	34662999	-0.409305	0.0721466	intron
chr15	34702000	34702799	-0.341018	0.257422	intergenic
chr15	34755800	34757399	-0.11797	0.724269	intergenic
chr15	34758400	34763199	-0.131705	0.250767	intergenic
chr15	34784000	34786399	0.00432615	0.984726	intergenic
chr15	34853000	34855799	-0.434702	0.0783061	intergenic
chr15	34871800	34873199	0.292912	0.375254	intergenic
chr15	34961600	34963399	-0.265526	0.43842	intron
chr15	34971800	34980799	-0.238889	0.0416665	intron
chr15	34981400	34987599	0.0317905	0.816586	intron
chr15	34993000	34994799	-0.344142	0.0843786	intron
chr15	35032000	35039599	-0.188321	0.249921	intron
chr15	35104000	35106199	0.345083	0.164176	intron
chr15	35112400	35113799	-0.0161591	0.96301	intron
chr15	35124200	35125999	-0.354713	0.229663	intron
chr15	35159000	35160999	-0.0876401	0.759603	intron
chr15	35163000	35181399	-0.0647383	0.413142	exon
chr15	35183200	35187199	-0.0271809	0.889817	intergenic
chr15	35188800	35195599	-0.042195	0.662808	intergenic
chr15	35232800	35234599	0.180165	0.510189	intergenic
chr15	35240600	35243799	-0.0780132	0.743367	intergenic
chr15	35248000	35251399	-0.464728	0.012138	intergenic
chr15	35258600	35261599	0.00707516	0.977702	intergenic
chr15	35279200	35281799	-0.0455148	0.863669	intergenic
chr15	35292400	35301799	-0.245827	0.0568267	exon
chr15	35302400	35304999	-0.305355	0.163752	exon
chr15	35315200	35326799	-0.0946266	0.347219	intron
chr15	35333200	35335799	-0.196359	0.402327	intergenic
chr15	35355000	35358799	-0.478856	0.00330075	intergenic
chr15	35435200	35437599	-0.133997	0.603058	intron
chr15	35714000	35720999	-0.17711	0.0692188	intron
chr15	35733600	35735999	0.0839547	0.735683	exon
chr15	35739200	35739999	0.610011	0.175392	intron
chr15	35946200	35978999	-0.156451	0.00307604	intergenic
chr15	35982200	35992199	-0.166429	0.0319914	intergenic
chr15	36004600	36010199	-0.0342154	0.835652	exon
chr15	36019800	36025199	0.0147825	0.926936	intron
chr15	36028400	36031399	-0.291658	0.273789	intron
chr15	36032600	36040599	-0.0476154	0.650361	exon
chr15	36090200	36091799	-0.6411	0.0534428	intron
chr15	36093600	36099999	-0.298819	0.0018528	exon
chr15	36129400	36138999	-0.156934	0.0355018	exon
chr15	36386400	36389599	-0.0566507	0.800934	intergenic
chr15	36393800	36396199	-0.138843	0.61026	intergenic
chr15	36461600	36469999	-0.0221948	0.87126	intergenic
chr15	37049800	37053199	0.280066	0.196982	intergenic
chr15	37055400	37058799	-0.178484	0.320524	intergenic
chr15	37064000	37066399	-0.427714	0.117164	intergenic
chr15	37152200	37153799	-0.840888	0.0312892	intergenic
chr15	37161600	37168799	0.0852419	0.398423	intergenic
chr15	37170600	37172399	-0.223927	0.304105	intergenic
chr15	37184800	37190999	-0.204126	0.13593	intergenic
chr15	37246600	37247999	0.297134	0.346887	intron
chr15	37356200	37358399	0.152435	0.6548	exon
chr15	37464200	37465599	-0.0451368	0.870035	intron
chr15	37505000	37506599	-0.512815	0.15734	intron
chr15	37554400	37558399	-0.311957	0.09651	intron
chr15	37590800	37593199	-0.279679	0.362339	intron
chr15	37594200	37596199	0.0330242	0.901578	intron
chr15	37775800	37777399	-0.574018	0.0468753	intron
chr15	37816800	37821199	-0.0736267	0.542592	intergenic
chr15	37829400	37831399	-0.220531	0.46419	intergenic
chr15	37832000	37836599	-0.0940817	0.368021	intergenic
chr15	37838800	37844999	-0.127788	0.44706	intergenic
chr15	37845800	37850599	-0.200332	0.08893	intergenic
chr15	37852000	37854599	-1.22211	0.0081197	intergenic
chr15	37855800	37861599	-0.181324	0.061657	intergenic
chr15	37866000	37883999	-0.148308	0.0569421	intergenic
chr15	37885000	37895199	-0.304327	0.000143443	intergenic
chr15	37896000	37898399	0.504387	0.0879245	intergenic
chr15	37902800	37905199	0.29308	0.331186	intergenic
chr15	38150600	38152199	0.0938318	0.685754	intergenic
chr15	38223800	38224999	-0.156435	0.675808	intron
chr15	38229200	38230999	-0.489008	0.128927	intergenic
chr15	38251600	38253799	0.106454	0.717608	intergenic
chr15	38350800	38354999	-0.0364168	0.805027	intergenic
chr15	38359800	38362999	-0.151983	0.382208	intergenic
chr15	38427200	38429999	-0.15231	0.460025	intergenic
chr15	38431800	38440999	-0.208848	0.017833	intergenic
chr15	38590600	38593199	0.031794	0.909711	intron
chr15	38609800	38618199	0.000422749	0.995684	intergenic
chr15	38715000	38718999	-0.209567	0.162176	exon
chr15	38882400	38888199	-0.125859	0.326145	intergenic
chr15	38918400	38918999	0.398445	0.392071	intergenic
chr15	38974400	38976199	-0.0785693	0.393667	intergenic
chr15	38986400	38993799	-0.265248	0.0116489	intergenic
chr15	38998200	39004599	-0.280902	0.0325	intergenic
chr15	39010400	39012599	-0.119614	0.617661	exon
chr15	39040400	39042799	-0.132174	0.607171	intergenic
chr15	39057200	39057999	0.484139	0.233754	intergenic
chr15	39059400	39066799	-0.134316	0.185865	intergenic
chr15	39067600	39069399	0.0926494	0.719198	intergenic
chr15	39071400	39077599	-0.0850753	0.618991	exon
chr15	39135000	39137399	-0.329522	0.243904	exon
chr15	39227200	39229399	-0.317734	0.370579	intron
chr15	39254400	39255199	-0.109829	0.760115	intron
chr15	39317000	39319599	-0.390753	0.212482	intron
chr15	39350000	39352199	-0.473254	0.0604539	intron
chr15	39437200	39437799	-0.0571283	0.893588	exon
chr15	39482600	39487399	-0.0134441	0.928465	intron
chr15	39723800	39725999	0.327348	0.266906	intergenic
chr15	39866000	39869599	-0.0563497	0.79916	intergenic
chr15	39989200	39993599	-0.128908	0.390863	intergenic
chr15	40180000	40182999	-0.464908	0.109041	intergenic
chr15	40188600	40205799	-0.184498	0.0105447	intergenic
chr15	40211000	40215399	-0.230122	0.0162487	intergenic
chr15	40223400	40226199	0.0883237	0.728642	intergenic
chr15	40266400	40275399	-0.0938814	0.274965	intergenic
chr15	40281000	40292799	-0.0996918	0.234268	intergenic
chr15	40297000	40308799	-0.093582	0.215728	intergenic
chr15	40318200	40322599	-0.0471333	0.650853	intergenic
chr15	40409800	40414199	-0.345251	0.212989	intergenic
chr15	40415600	40417599	-0.0042618	0.984695	intergenic
chr15	40426400	40429399	0.208841	0.418519	intergenic
chr15	40440200	40441199	0.633926	0.0692668	intergenic
chr15	40442200	40443599	-0.133104	0.467241	intergenic
chr15	40445200	40445799	-0.342746	0.159019	intergenic
chr15	40458800	40459799	0.812435	0.0271959	intergenic
chr15	40490200	40491199	-0.575427	0.187069	intergenic
chr15	40494400	40495399	0.7012	0.142668	intergenic
chr15	40507600	40509599	-0.285993	0.259706	intergenic
chr15	40541400	40542599	0.0603228	0.839253	intergenic
chr15	40552600	40555399	-0.238114	0.125446	intergenic
chr15	40576600	40578199	0.128941	0.744166	intergenic
chr15	40600400	40602799	-0.248722	0.382296	intergenic
chr15	40645400	40647599	-0.306514	0.228897	intergenic
chr15	40677800	40682999	-0.279322	0.0300624	intron
chr15	40684400	40687399	0.454183	0.0130057	intron
chr15	40886400	40888599	-0.0451682	0.83955	intron
chr15	41143200	41150599	-0.0531307	0.610107	intergenic
chr15	41170400	41174599	-0.37248	0.0964906	exon
chr15	41179600	41181799	-0.0122136	0.964208	intergenic
chr15	41223000	41236799	-0.0236867	0.812204	intergenic
chr15	41244400	41245199	0.0440738	0.781492	intergenic
chr15	41250200	41252599	0.0598636	0.742592	intergenic
chr15	41340000	41341799	-0.0923806	0.744707	intergenic
chr15	41567400	41569599	-0.00847149	0.979529	intron
chr15	41888800	41890399	-0.805149	0.0111841	intergenic
chr15	41896800	41900399	-0.132264	0.250655	intergenic
chr15	41901000	41904599	-0.216629	0.0878529	intergenic
chr15	41908200	41910399	0.140473	0.573194	intergenic
chr15	41932000	41943399	-0.138721	0.0640099	intergenic
chr15	41991800	41992999	-0.0821397	0.854508	intergenic
chr15	42014800	42018199	0.129937	0.556228	intergenic
chr15	42019800	42022599	-0.192817	0.38353	intergenic
chr15	42030800	42036199	-0.0319328	0.761946	intergenic
chr15	42038000	42040199	-0.355016	0.0696264	intergenic
chr15	42095200	42096399	0.289351	0.335055	intergenic
chr15	42119600	42125599	-0.102416	0.482132	intergenic
chr15	42136400	42149599	-0.112639	0.133071	intergenic
chr15	42153200	42159199	0.047224	0.647031	intergenic
chr15	42160200	42164999	0.0350974	0.85171	intergenic
chr15	42177600	42185199	-0.0988555	0.351306	intergenic
chr15	42191400	42198599	-0.282766	0.0115619	intergenic
chr15	42201200	42202999	0.0585884	0.786535	intergenic
chr15	42210800	42212199	0.236072	0.334126	intergenic
chr15	42215600	42217199	-0.382853	0.276519	intergenic
chr15	42232800	42234799	-0.468873	0.0236272	intergenic
chr15	42243800	42245599	-0.278659	0.347968	intergenic
chr15	42257200	42260799	-0.0531816	0.685926	intergenic
chr15	42265600	42266599	0.753051	0.0772189	intergenic
chr15	42267800	42274799	0.047603	0.75541	intergenic
chr15	42276400	42277799	-0.0302557	0.922675	intergenic
chr15	42283200	42285199	-0.0335052	0.905281	intergenic
chr15	42312800	42320399	0.0577208	0.592104	intergenic
chr15	42338400	42348799	-0.122578	0.282962	intergenic
chr15	42349400	42353399	0.0846937	0.637578	intergenic
chr15	42569600	42571999	0.0786551	0.71841	intron
chr15	42595600	42599799	-0.271501	0.0490572	intron
chr15	42603000	42604599	-0.432373	0.0681681	intron
chr15	42727200	42728999	0.481047	0.0787803	intergenic
chr15	42735400	42738799	-0.134242	0.464436	intergenic
chr15	42751400	42753799	-0.0976905	0.688125	intergenic
chr15	42756000	42760399	-0.20091	0.207358	intergenic
chr15	42790400	42799199	-0.061963	0.629933	intergenic
chr15	42852600	42854399	0.311396	0.224199	intergenic
chr15	42874200	42876999	0.0943368	0.625296	intergenic
chr15	42883600	42884999	-0.747993	0.0173038	intergenic
chr15	42960200	42961199	-0.611872	0.0961514	intergenic
chr15	42981400	42983599	-0.908426	0.0506993	intergenic
chr15	43064400	43065199	-0.476455	0.272926	intron
chr15	43128400	43130799	0.0165339	0.92164	intron
chr15	43139800	43141599	-0.28627	0.257363	intron
chr15	43172400	43173799	-0.100273	0.814992	intergenic
chr15	43346200	43347199	0.323205	0.253281	intergenic
chr15	43356600	43357999	-0.159212	0.531395	intergenic
chr15	43368600	43370199	0.56642	0.169829	intergenic
chr15	43373000	43373799	0.205426	0.611009	intergenic
chr15	43421600	43424199	-0.36723	0.061666	intergenic
chr15	43463200	43470399	-0.132912	0.1068	intron
chr15	43471000	43472999	0.190556	0.473705	intron
chr15	43483400	43489399	0.135905	0.485007	intron
chr15	43490000	43491399	-0.232149	0.461985	intron
chr15	43549200	43550599	0.245899	0.377514	intergenic
chr15	43599000	43602999	-0.128046	0.36854	intergenic
chr15	43627200	43628199	-0.0618834	0.847868	intergenic
chr15	43629000	43633999	0.112394	0.461992	intergenic
chr15	43652400	43653599	0.0548277	0.857681	intergenic
chr15	43699800	43700799	-0.336818	0.33069	intergenic
chr15	43711200	43711999	0.363502	0.34915	intergenic
chr15	43738600	43750199	-0.0277872	0.768062	intergenic
chr15	43786800	43788199	0.377189	0.330405	intergenic
chr15	43834800	43835999	-0.306766	0.39547	intergenic
chr15	43838400	43844199	-0.225229	0.132709	intergenic
chr15	43879000	43881399	-0.076768	0.565403	intergenic
chr15	43906400	43909799	0.259634	0.307996	intergenic
chr15	43955000	43960399	-0.0629389	0.654765	intergenic
chr15	43998800	44004399	-0.0972132	0.412491	intergenic
chr15	44006000	44009999	-0.0522712	0.801561	intergenic
chr15	44041600	44042799	-0.19183	0.479508	intergenic
chr15	44081600	44082799	0.463997	0.281376	intergenic
chr15	44086600	44087399	-0.320237	0.190919	intergenic
chr15	44089400	44091599	-0.169929	0.258465	intergenic
chr15	44094200	44097199	-0.287162	0.13994	intergenic
chr15	44119600	44125799	-0.0801275	0.525949	intergenic
chr15	44166400	44172999	0.0445095	0.786086	intergenic
chr15	44202200	44204799	-0.318367	0.280437	intron
chr15	44237600	44247599	-0.0632248	0.473101	intergenic
chr15	44248200	44251999	-0.235719	0.105995	intergenic
chr15	44268600	44270799	0.129006	0.485679	intergenic
chr15	44294600	44297199	-0.0595754	0.835077	intergenic
chr15	44298200	44300399	-0.34148	0.135428	intergenic
chr15	44313200	44317799	-0.0177859	0.916114	intergenic
chr15	44328800	44329799	0.154554	0.68109	intergenic
chr15	44364400	44365399	0.384165	0.350455	intergenic
chr15	44442000	44449399	-0.445852	0.00286727	intergenic
chr15	44476600	44477199	-0.14292	0.597493	intron
chr15	44608400	44609799	-0.028597	0.926924	intergenic
chr15	44659600	44662799	0.0353517	0.786855	intergenic
chr15	44878600	44879799	-0.33591	0.421064	intergenic
chr15	44945000	44947399	-0.114791	0.690633	intergenic
chr15	44948200	44958599	-0.51882	1.05286e-06	intergenic
chr15	44964200	44966799	-0.259744	0.363117	intergenic
chr15	44968200	44968799	-0.555126	0.288908	intergenic
chr15	44970600	44976799	-0.141298	0.376984	intergenic
chr15	44985000	44992199	-0.187118	0.0853527	intergenic
chr15	45002600	45004199	-0.234097	0.24781	intergenic
chr15	45010800	45013399	-0.125705	0.695357	intergenic
chr15	45034600	45037799	-0.199066	0.263117	intergenic
chr15	45063600	45064399	-0.436501	0.206553	intergenic
chr15	45065400	45066999	-0.308143	0.38386	intergenic
chr15	45134400	45137599	-0.326455	0.16502	intergenic
chr15	45236000	45236599	0.0558692	0.907095	intergenic
chr15	45242000	45243799	-1.01167	0.00179698	intergenic
chr15	45253800	45257399	-0.0300135	0.849422	intergenic
chr15	45260600	45262399	-0.634052	0.0760299	intergenic
chr15	45302600	45310799	-0.0848123	0.363314	intergenic
chr15	45315400	45316999	-0.177987	0.588175	intergenic
chr15	45406000	45406999	-0.564468	0.165611	intergenic
chr15	45410400	45418199	-0.410469	0.00692425	intergenic
chr15	45442800	45444199	0.0417278	0.896846	intergenic
chr15	45476600	45482199	-0.128623	0.222595	intergenic
chr15	45494200	45494999	-0.812303	0.109098	intergenic
chr15	45527600	45535199	-0.249037	0.124819	intergenic
chr15	45543000	45545999	-0.107791	0.520654	intergenic
chr15	45546800	45548199	0.0489575	0.874203	intergenic
chr15	45558000	45565599	0.00185856	0.987236	intergenic
chr15	45568000	45570399	0.103176	0.690727	intergenic
chr15	45575600	45576999	-0.066553	0.787446	intergenic
chr15	45604400	45609999	0.0605174	0.701269	intergenic
chr15	45610400	45613599	-0.196209	0.291643	intergenic
chr15	45616400	45616799	0.50618	0.311102	intergenic
chr15	45617600	45620399	-0.274638	0.321008	intergenic
chr15	45650800	45653399	-0.249063	0.320958	intergenic
chr15	45659600	45661799	-0.319057	0.329442	intergenic
chr15	45662600	45664599	-0.344712	0.111788	intergenic
chr15	45665200	45670599	-0.0858722	0.637669	intergenic
chr15	45672200	45676599	-0.183338	0.364483	intergenic
chr15	45688000	45692799	-0.222344	0.0517299	intergenic
chr15	45693400	45696199	-0.0150597	0.889557	intergenic
chr15	45698400	45699799	-0.10445	0.607715	intergenic
chr15	45700400	45701999	-0.0875143	0.640621	intergenic
chr15	45738000	45745199	-0.189656	0.166279	intergenic
chr15	45756800	45763799	-0.189045	0.0957486	intergenic
chr15	45766600	45768599	-0.0797374	0.803926	intergenic
chr15	45780000	45783999	-0.228631	0.134732	intergenic
chr15	45793200	45794199	-0.424356	0.232482	intergenic
chr15	45796000	45809599	-0.122033	0.0718358	intergenic
chr15	45812000	45817999	-0.385508	0.000540476	intergenic
chr15	45851600	45854999	0.0275427	0.802124	intergenic
chr15	45855800	45859999	-0.30171	0.0175837	intergenic
chr15	45871600	45872999	-0.647555	0.0683994	intergenic
chr15	45882000	45890599	-0.215152	0.00118737	intergenic
chr15	45933800	45934599	0.385286	0.364084	intergenic
chr15	45955400	45960599	-0.234981	0.0917059	intergenic
chr15	45962400	45968199	-0.240272	0.128998	intergenic
chr15	45972800	45974399	0.00153958	0.995844	intergenic
chr15	45990800	45994599	-0.120014	0.292131	intergenic
chr15	45995200	45996799	-0.155019	0.360971	intergenic
chr15	45997400	45998199	-0.173384	0.417525	intergenic
chr15	46002000	46008599	-0.195357	0.222997	intergenic
chr15	46019200	46021199	-0.0590372	0.833341	intergenic
chr15	46026000	46032399	-0.0871612	0.399682	intergenic
chr15	46033000	46034999	-0.276204	0.328125	intergenic
chr15	46035600	46046199	-0.112054	0.160368	intergenic
chr15	46073200	46075799	-0.214832	0.263174	intergenic
chr15	46078800	46080399	0.540428	0.0549495	intergenic
chr15	46097200	46099399	-0.263811	0.224912	intergenic
chr15	46122400	46124599	-0.0715426	0.806166	intergenic
chr15	46127600	46128999	-0.142646	0.684009	intergenic
chr15	46136400	46136999	-0.0526392	0.897524	intergenic
chr15	46143400	46144199	-0.627659	0.0987737	intergenic
chr15	46151800	46156599	-0.241411	0.0598262	intergenic
chr15	46160400	46161799	-0.0509241	0.826486	intergenic
chr15	46177800	46180999	-0.0667441	0.761165	intergenic
chr15	46183800	46186399	-0.157439	0.552148	intergenic
chr15	46215400	46219799	-0.159401	0.209927	intergenic
chr15	46261800	46263399	-0.272688	0.393875	intergenic
chr15	46303000	46309399	-0.223895	0.00402668	intergenic
chr15	46311800	46317999	-0.0472519	0.631955	intergenic
chr15	46318800	46319599	-0.0495701	0.87844	intergenic
chr15	46323400	46328199	-0.0750049	0.672876	exon
chr15	46341600	46350199	-0.183564	0.0450231	intron
chr15	46351000	46352199	0.323401	0.355304	intron
chr15	46353400	46354399	0.367011	0.397722	exon
chr15	46386400	46390599	-0.107689	0.509827	intergenic
chr15	46392400	46393799	-0.385522	0.211375	intergenic
chr15	46415800	46418599	-0.0439276	0.824464	intergenic
chr15	46420400	46422599	-0.429331	0.0698345	intergenic
chr15	46526200	46526999	-0.342776	0.26137	intergenic
chr15	46528400	46529799	-0.359917	0.244775	intergenic
chr15	46530400	46531199	0.150578	0.628993	intergenic
chr15	46546000	46562599	-0.170555	0.0197002	intergenic
chr15	46566200	46567399	-0.376166	0.084775	intergenic
chr15	46572400	46573999	0.270699	0.406919	intergenic
chr15	46578200	46585999	-0.29817	0.00267655	intergenic
chr15	46613600	46620399	-0.0533071	0.518427	intergenic
chr15	46621600	46623999	-0.110801	0.550268	exon
chr15	46625800	46626599	0.144932	0.692183	intron
chr15	46627200	46629599	-0.20243	0.451255	intron
chr15	46633800	46637199	-0.367007	0.0395809	intron
chr15	46643600	46644999	0.135774	0.695786	intergenic
chr15	46650800	46654399	-0.170617	0.402287	intergenic
chr15	46680400	46683799	-0.0613111	0.774545	intergenic
chr15	46706000	46712199	-0.150471	0.0618152	intergenic
chr15	46713800	46716399	-0.216356	0.190827	intergenic
chr15	46729800	46730599	0.912798	0.038005	intergenic
chr15	46733200	46734399	-0.311118	0.366879	intergenic
chr15	46735400	46738799	-0.298594	0.240724	intergenic
chr15	46750000	46751199	-0.345234	0.175154	intergenic
chr15	46755600	46756599	-0.402251	0.239101	intergenic
chr15	46773000	46773999	-0.203245	0.470648	intergenic
chr15	46774400	46778199	0.0852975	0.679818	intergenic
chr15	46785600	46792399	-0.151326	0.169047	intergenic
chr15	46796400	46798799	-0.0511875	0.810187	intergenic
chr15	46815200	46824799	-0.000701108	0.994059	intergenic
chr15	46845800	46846799	0.182898	0.577654	intergenic
chr15	46851200	46852999	-0.271517	0.323129	intergenic
chr15	46862800	46864799	-0.171462	0.594284	intergenic
chr15	46865400	46866399	-0.72281	0.0212916	intergenic
chr15	46867400	46869199	0.0415276	0.793324	intergenic
chr15	46874800	46878199	-0.321417	0.0285125	intergenic
chr15	46885000	46888799	-0.189701	0.183329	intergenic
chr15	46897600	46904799	-0.117765	0.125224	intergenic
chr15	46905400	46908199	-0.0973026	0.354418	intergenic
chr15	46911800	46924799	0.00798922	0.929629	intergenic
chr15	46926400	46931999	-0.34306	0.0708397	intergenic
chr15	46944600	46946199	-0.215944	0.555014	intergenic
chr15	46947800	46948999	-0.587564	0.0840563	intergenic
chr15	46949800	46950599	-0.659926	0.0448427	intergenic
chr15	46951200	46953599	-0.208181	0.400023	intergenic
chr15	46954400	46962199	-0.116748	0.387977	intergenic
chr15	46968400	46976599	-0.152465	0.14463	intergenic
chr15	46978800	46983599	-0.0632831	0.533445	intergenic
chr15	46984200	46985999	-0.157117	0.414269	intergenic
chr15	47019200	47029799	-0.13461	0.0945989	intergenic
chr15	47031000	47031399	0.454103	0.272802	intergenic
chr15	47032400	47033399	-0.709206	0.0107948	intergenic
chr15	47041800	47045199	-0.150124	0.347882	intergenic
chr15	47046000	47051199	-0.179733	0.128008	intergenic
chr15	47052600	47053999	-0.0884182	0.68294	intergenic
chr15	47069400	47071399	-0.444572	0.178073	intergenic
chr15	47072000	47072999	0.498967	0.281569	intergenic
chr15	47076400	47078799	-0.139685	0.54194	intergenic
chr15	47113200	47115799	-0.677142	0.0182556	intergenic
chr15	47119400	47121599	0.3053	0.0915633	intergenic
chr15	47125600	47134399	-0.141778	0.055234	intergenic
chr15	47136600	47139599	-0.10555	0.726806	intergenic
chr15	47140200	47145399	-0.0894766	0.446313	intergenic
chr15	47155600	47156799	-0.0955764	0.810265	intergenic
chr15	47171200	47172999	-0.141812	0.622924	intergenic
chr15	47173600	47175999	0.0609969	0.806008	intergenic
chr15	47180200	47181199	-0.127574	0.496042	intergenic
chr15	47188600	47193399	-0.291453	0.0235303	intergenic
chr15	47196000	47197599	-0.379355	0.221149	intergenic
chr15	47199000	47201999	-0.131558	0.60426	intergenic
chr15	47213800	47217599	0.0780264	0.664279	intergenic
chr15	47301600	47302199	-0.777948	0.0420858	intergenic
chr15	47375800	47380599	-0.151176	0.119524	intergenic
chr15	47381000	47387799	-0.0227176	0.845124	intergenic
chr15	47388600	47395199	-0.392815	0.000806165	intergenic
chr15	47395600	47403999	-0.20562	0.0588471	intergenic
chr15	47406000	47407799	-0.0862442	0.766794	intergenic
chr15	47409400	47410399	-0.349811	0.284659	intergenic
chr15	47424200	47424799	-0.408446	0.383079	intergenic
chr15	47439400	47442399	-0.188798	0.436797	intergenic
chr15	47452400	47462799	-0.0709403	0.507342	intergenic
chr15	47491400	47492399	-0.143882	0.663974	intergenic
chr15	47493000	47495199	0.133995	0.614395	intergenic
chr15	47506600	47512599	-0.0573445	0.694307	intergenic
chr15	47513800	47515599	0.0031551	0.990245	intergenic
chr15	47519800	47524799	-0.4001	0.0190665	intergenic
chr15	47526200	47531799	0.087352	0.610523	intergenic
chr15	47537400	47538999	-0.0859778	0.469779	intergenic
chr15	47555400	47566999	-0.0447892	0.646054	intergenic
chr15	47570000	47571399	-0.0648899	0.852364	intergenic
chr15	48111400	48111999	-0.790383	0.0672415	intron
chr15	48221800	48222999	-1.29355	0.00252759	intron
chr15	48233000	48234399	0.0113684	0.970855	intron
chr15	48367600	48368599	-0.410219	0.223119	intron
chr15	48472800	48474999	-0.28116	0.225524	intron
chr15	48504400	48505999	-0.101802	0.748496	intron
chr15	48804800	48806999	0.604424	0.0651064	intergenic
chr15	48812800	48817399	0.0545839	0.662799	intergenic
chr15	48825600	48828399	-0.344612	0.0951923	intergenic
chr15	48846400	48853599	-0.150706	0.233469	intergenic
chr15	48854200	48854999	-0.406355	0.242463	intergenic
chr15	48862400	48864999	-0.0725576	0.821184	intergenic
chr15	48874200	48874999	-0.324234	0.435945	intergenic
chr15	48876600	48890999	-0.0364386	0.634708	intergenic
chr15	48896600	48918199	-0.0758793	0.290499	intergenic
chr15	48976800	48988599	-0.119145	0.100273	intergenic
chr15	48990000	48994999	-0.21071	0.0692508	intergenic
chr15	48996000	48996999	-0.0793078	0.743743	intergenic
chr15	49004600	49005999	-0.51553	0.171729	intergenic
chr15	49014000	49020999	-0.0793889	0.571366	intergenic
chr15	49021600	49041799	-0.0651381	0.261244	intergenic
chr15	49043600	49044399	-0.250089	0.463994	intergenic
chr15	49046400	49047999	-0.496884	0.0609301	intergenic
chr15	49048600	49052999	-0.126757	0.366713	intergenic
chr15	49073800	49075799	-0.448354	0.048949	intergenic
chr15	49082800	49084799	0.425231	0.0869637	intergenic
chr15	49085200	49087199	-0.26511	0.39415	intergenic
chr15	49092400	49096399	-0.164861	0.059269	intergenic
chr15	49097200	49109399	-0.116618	0.07957	intergenic
chr15	49131000	49133399	-0.347423	0.239106	intergenic
chr15	49153200	49155399	-0.711903	0.00285855	intergenic
chr15	49161400	49163599	0.433354	0.150453	intergenic
chr15	49166400	49169599	-0.131759	0.34302	intergenic
chr15	49171600	49173999	-0.0206013	0.814075	intergenic
chr15	49176000	49179199	-0.160526	0.159338	intergenic
chr15	49179800	49181599	-0.238007	0.365044	intergenic
chr15	49216600	49219399	-0.674652	0.0150871	intergenic
chr15	49241800	49244799	-0.327267	0.206244	intergenic
chr15	49247600	49249999	0.0900765	0.546801	intergenic
chr15	49265200	49268199	0.16689	0.410989	intergenic
chr15	49278200	49280199	-0.267129	0.407578	intergenic
chr15	49281400	49282799	-0.433613	0.0801958	intergenic
chr15	49299600	49305599	-0.0765989	0.264366	intergenic
chr15	49312600	49314999	-0.116034	0.604659	intergenic
chr15	49320600	49322599	0.25334	0.321855	intergenic
chr15	49327200	49328799	-0.0169415	0.937152	intergenic
chr15	49330000	49330799	0.666333	0.0615001	intergenic
chr15	49363600	49364599	-0.0852473	0.667091	intergenic
chr15	49366600	49370399	-0.192994	0.199549	intergenic
chr15	49410600	49412199	-0.0133264	0.958641	intergenic
chr15	49414200	49422199	-0.203008	0.0335546	intergenic
chr15	49430000	49435799	-0.238425	0.0402426	intergenic
chr15	49437000	49448599	-0.111567	0.140786	intergenic
chr15	49454200	49457199	0.224288	0.400181	intergenic
chr15	49466000	49475199	-0.0924125	0.303772	intergenic
chr15	49475800	49480799	-0.324063	0.00496661	intergenic
chr15	49500200	49501599	-0.708742	0.056773	intergenic
chr15	49516200	49523999	-0.224105	0.0224012	intergenic
chr15	49525200	49528399	-0.110688	0.547105	intergenic
chr15	49568000	49569799	-0.211108	0.278047	intergenic
chr15	49577200	49578999	0.108173	0.669571	intergenic
chr15	49588600	49593999	-0.392664	0.0250515	intergenic
chr15	49595400	49596199	0.449172	0.262712	intergenic
chr15	49600000	49600999	0.12332	0.734692	intergenic
chr15	49603000	49604799	-0.224008	0.419294	intergenic
chr15	49621200	49626999	-0.211593	0.0277502	intergenic
chr15	49628000	49634999	-0.0465287	0.685483	intergenic
chr15	49637200	49642199	-0.287253	0.0243783	intergenic
chr15	49643000	49645999	-0.109026	0.442073	intergenic
chr15	49647200	49648199	-0.38285	0.197084	intergenic
chr15	49657200	49663199	-0.406929	0.00558495	intergenic
chr15	49664400	49665399	-0.794078	0.0333889	intergenic
chr15	49692600	49694999	0.0184477	0.937229	intergenic
chr15	49695400	49698199	-0.072691	0.77229	intergenic
chr15	49704600	49711599	-0.0330374	0.691342	intergenic
chr15	49730600	49731599	0.0348303	0.934316	intergenic
chr15	49732200	49738599	-0.154372	0.0501938	intergenic
chr15	49743600	49746799	-0.54482	0.00420644	intergenic
chr15	49772000	49773599	0.475367	0.209569	intergenic
chr15	49774800	49775799	-0.151199	0.744925	intergenic
chr15	49777000	49781599	-0.128582	0.326559	intergenic
chr15	49783800	49789199	-0.0442658	0.594689	intergenic
chr15	49790600	49792399	0.431129	0.152426	intergenic
chr15	49819600	49826599	-0.170105	0.187864	intergenic
chr15	49834800	49835999	-0.0510301	0.908565	intergenic
chr15	49838800	49843399	0.0062134	0.947718	intergenic
chr15	49844000	49854799	-0.337648	9.48776e-06	intergenic
chr15	49855800	49858999	-0.0614443	0.771757	intergenic
chr15	49862800	49864999	-0.0791857	0.611784	intergenic
chr15	49910200	49913999	-0.124507	0.552707	intergenic
chr15	49918800	49920999	0.081569	0.788845	intergenic
chr15	49921800	49923199	-0.176922	0.554101	intergenic
chr15	49927600	49928399	-0.369081	0.116493	intergenic
chr15	49943600	49945199	0.336865	0.292081	intergenic
chr15	49949800	49956199	-0.166037	0.0697818	intergenic
chr15	49956800	49964399	-0.17559	0.067542	intergenic
chr15	49967200	49970999	-0.207437	0.164982	intergenic
chr15	49993800	49997999	-0.0834761	0.639159	intergenic
chr15	50031000	50040399	-0.0494345	0.607018	intergenic
chr15	50057200	50057799	-0.109508	0.637627	intergenic
chr15	50058600	50062199	-0.223806	0.0740211	intergenic
chr15	50068200	50070599	0.0743914	0.69013	intergenic
chr15	50071200	50077599	-0.0348498	0.763958	intergenic
chr15	50087000	50088399	-0.078294	0.816702	intergenic
chr15	50128200	50129599	-0.192873	0.203683	intergenic
chr15	50144400	50148599	-0.244138	0.305632	intergenic
chr15	50157600	50165199	-0.177568	0.12335	intergenic
chr15	50178800	50185199	-0.38362	0.00122755	intergenic
chr15	50186800	50188599	-0.0528697	0.855181	intergenic
chr15	50190000	50192799	-0.405716	0.150744	intergenic
chr15	50241200	50245199	-0.104371	0.559024	intergenic
chr15	50347000	50359399	0.0537473	0.604796	intergenic
chr15	50364000	50364799	0.0638567	0.80001	intergenic
chr15	50374200	50375599	-0.319103	0.273789	intergenic
chr15	50388200	50389799	-0.302472	0.294237	intergenic
chr15	50410600	50411999	-0.622009	0.0361402	intergenic
chr15	50420600	50422399	0.0467931	0.88921	intergenic
chr15	50442800	50446399	-0.25861	0.0429818	intergenic
chr15	50447600	50448799	0.210829	0.57396	intergenic
chr15	50459600	50461799	-0.628137	0.110014	intergenic
chr15	50464000	50469799	-0.0462044	0.754402	intergenic
chr15	50482600	50483999	0.0681051	0.652409	intergenic
chr15	50491000	50494799	-0.00782045	0.970573	intergenic
chr15	50526600	50535199	-0.0695194	0.421437	intergenic
chr15	50556000	50557599	-0.312964	0.0785965	intergenic
chr15	51162600	51164599	0.160482	0.633605	intergenic
chr15	51226000	51226999	-0.142763	0.68858	intergenic
chr15	51451800	51457799	0.155722	0.375108	intergenic
chr15	51612800	51614399	0.156823	0.533709	intergenic
chr15	51655600	51659999	0.14266	0.443927	intergenic
chr15	51731800	51735199	-0.0577041	0.832312	intergenic
chr15	51748200	51750599	-0.400764	0.220754	intergenic
chr15	51888000	51889999	-0.26868	0.308815	intergenic
chr15	51928800	51929999	0.307759	0.287995	intergenic
chr15	51937400	51940799	0.0344632	0.84727	intergenic
chr15	51941600	51947799	-0.0480421	0.690173	intergenic
chr15	52002000	52003399	0.978574	0.021897	intergenic
chr15	52013200	52015799	-0.167111	0.487345	intergenic
chr15	52027600	52028399	0.0786318	0.735978	intergenic
chr15	52051000	52053399	-0.159616	0.535787	intergenic
chr15	52055000	52056799	0.0573498	0.818579	intergenic
chr15	52080800	52090799	-0.137864	0.162246	intergenic
chr15	52112000	52112999	-0.567884	0.227519	intergenic
chr15	52120000	52125799	-0.109074	0.335155	intergenic
chr15	52131200	52133799	-0.0802325	0.692477	intergenic
chr15	52142400	52147599	-0.219082	0.11756	intergenic
chr15	52208000	52214599	0.0924251	0.346394	intergenic
chr15	52244800	52246399	-0.197888	0.576321	intergenic
chr15	52253000	52256999	-0.269964	0.1124	intergenic
chr15	52270400	52276599	0.00751693	0.939588	intergenic
chr15	52283800	52288999	-0.0854682	0.577297	intergenic
chr15	52327200	52327999	0.110769	0.714881	intron
chr15	52357800	52362799	-0.0153058	0.909763	intergenic
chr15	52375200	52377399	-0.545056	0.120865	intergenic
chr15	52471000	52478999	-0.213282	0.026976	intergenic
chr15	52489000	52490599	-0.1428	0.601401	intergenic
chr15	52522400	52523599	0.141014	0.550089	intergenic
chr15	52524600	52531399	-0.00266596	0.982361	intergenic
chr15	52531800	52537399	-0.0874414	0.535634	intergenic
chr15	52538200	52551199	-0.0686769	0.323172	intergenic
chr15	52666400	52668399	0.00812551	0.970513	intergenic
chr15	52684800	52687199	0.125334	0.589219	intergenic
chr15	52778000	52781399	-0.119982	0.515658	intergenic
chr15	52789800	52791199	-0.642293	0.0463645	intergenic
chr15	52791800	52793599	-0.161202	0.542103	intergenic
chr15	52816800	52821199	0.0382298	0.74921	intergenic
chr15	52826000	52832399	0.06255	0.611985	intergenic
chr15	52873400	52874999	-0.0897115	0.692366	intergenic
chr15	52877600	52882199	-0.113005	0.392028	intergenic
chr15	52887600	52889999	-0.505751	0.00979591	intergenic
chr15	52909200	52921999	-0.113611	0.0834597	intergenic
chr15	52986000	52988199	-0.390148	0.184485	intergenic
chr15	53026000	53028399	0.149236	0.531373	intergenic
chr15	53030800	53033199	-0.252706	0.383897	intergenic
chr15	53037600	53039199	0.447747	0.23733	intergenic
chr15	53044000	53053799	-0.257916	0.0014697	intergenic
chr15	53394200	53396799	-0.212084	0.19051	intergenic
chr15	53403400	53409399	-0.0996868	0.541873	intergenic
chr15	53411000	53414199	-0.0454575	0.767704	intergenic
chr15	53492800	53494199	0.290157	0.429034	intron
chr15	53513600	53515199	0.0888839	0.758656	intron
chr15	53851200	53857199	-0.156955	0.28938	intron
chr15	53929600	53931999	-0.173593	0.362729	intergenic
chr15	53954400	53961999	-0.0742296	0.550494	intergenic
chr15	53977800	53984399	-0.160244	0.163078	intergenic
chr15	54006400	54009199	-0.348678	0.191642	intergenic
chr15	54024600	54031199	-0.225239	0.0395936	intergenic
chr15	54079000	54084599	-0.241436	0.0708613	intergenic
chr15	54132800	54133799	-0.492864	0.00903193	intergenic
chr15	54134400	54138199	-0.0400454	0.754858	intergenic
chr15	54138800	54140599	-0.0443159	0.870668	intergenic
chr15	54144200	54147599	0.00231191	0.98944	intergenic
chr15	54179000	54180599	0.11595	0.734487	intergenic
chr15	54218400	54219799	-0.0791507	0.754696	intergenic
chr15	54234200	54236199	-0.166817	0.541243	intergenic
chr15	54308000	54309399	0.0387271	0.923159	intergenic
chr15	54313200	54314399	0.62457	0.0881059	intergenic
chr15	54330000	54333999	-0.370602	0.042756	intergenic
chr15	54339800	54342199	-0.0253024	0.909696	intergenic
chr15	54450600	54452599	-0.0964205	0.68444	intron
chr15	54545000	54546199	0.349818	0.229466	intergenic
chr15	54546800	54549599	-0.0880388	0.672522	intergenic
chr15	54550200	54560199	0.0159127	0.889932	intergenic
chr15	54561800	54565199	-0.11711	0.48683	intergenic
chr15	54661400	54672799	-0.0627197	0.426056	intergenic
chr15	54673600	54674399	-0.0308622	0.889545	intergenic
chr15	54687600	54692199	-0.221291	0.158324	intergenic
chr15	54716800	54725199	0.0485337	0.705957	intergenic
chr15	54757600	54759399	-0.286577	0.234991	intergenic
chr15	54760200	54761799	-0.211361	0.518581	intergenic
chr15	54763400	54766799	-0.16486	0.4852	intergenic
chr15	54772400	54774599	0.59307	0.0446556	intergenic
chr15	54777800	54779799	-0.802781	0.0102468	intergenic
chr15	54820400	54823199	-0.7368	0.00483684	intergenic
chr15	54958000	54959399	-0.225792	0.381931	exon
chr15	54975200	54978599	-0.00461694	0.978152	intergenic
chr15	55092200	55094399	0.145623	0.605999	intergenic
chr15	55157200	55159399	0.231304	0.262594	intron
chr15	55166200	55169399	-0.0141789	0.938407	intron
chr15	55183200	55187399	-0.467898	0.0280147	intron
chr15	55263000	55264199	0.180341	0.489632	intergenic
chr15	55270600	55273599	-0.289458	0.0720303	intergenic
chr15	55324800	55326599	-0.0486088	0.846187	intron
chr15	55348800	55355599	0.124139	0.487839	intron
chr15	55406600	55409199	-0.233871	0.406744	exon
chr15	55452600	55453799	-0.57755	0.111036	intron
chr15	55494200	55496399	-0.110224	0.648422	intron
chr15	55503400	55504599	-0.673468	0.0524087	intron
chr15	55509200	55510199	-0.110187	0.740513	intron
chr15	55661400	55670199	-0.1769	0.132397	intron
chr15	55675600	55677799	-0.00924034	0.938558	exon
chr15	55718200	55719799	-0.168123	0.619313	intron
chr15	55739200	55744599	-0.218815	0.257627	intron
chr15	55749400	55750599	0.00259112	0.994817	intron
chr15	55826400	55827999	-1.12143	0.00489961	intron
chr15	55935400	55936399	-0.727809	0.0730684	intergenic
chr15	55940400	55941599	0.25135	0.477587	intergenic
chr15	55958200	55959999	-0.269457	0.395877	intergenic
chr15	55972600	55974399	-0.268008	0.406726	intergenic
chr15	55983800	55984999	-0.454655	0.246813	intergenic
chr15	55990400	55992399	-0.171698	0.547856	intergenic
chr15	56018200	56021199	-0.199929	0.268629	intergenic
chr15	56029800	56030999	-0.0748973	0.842594	intergenic
chr15	56038000	56040599	-0.108189	0.474341	intergenic
chr15	56071800	56073399	0.270515	0.379131	intergenic
chr15	56125400	56127599	-0.114438	0.527118	intergenic
chr15	56130400	56132599	-0.377119	0.193632	intergenic
chr15	56133200	56134799	-0.306403	0.304947	intergenic
chr15	56137400	56138199	0.229398	0.555579	intergenic
chr15	56144000	56149399	-0.255594	0.024225	intergenic
chr15	56151400	56155999	-0.126953	0.43267	intergenic
chr15	56171800	56173599	0.14805	0.551014	intergenic
chr15	56174200	56175799	0.0489228	0.824347	intergenic
chr15	56183000	56184599	0.360806	0.062486	intergenic
chr15	56185200	56192999	-0.197742	0.035986	intergenic
chr15	56203400	56211599	-0.176986	0.0503796	intergenic
chr15	56213000	56217799	-0.208852	0.0743928	intergenic
chr15	56226600	56232799	-0.228654	0.0406769	intergenic
chr15	56249200	56252199	0.0750483	0.70218	intergenic
chr15	56253000	56254199	-0.287039	0.459148	intergenic
chr15	56258000	56258799	-0.0750676	0.728187	intergenic
chr15	56260400	56261799	-0.141856	0.513236	intergenic
chr15	56263800	56265799	0.00602402	0.98719	intergenic
chr15	56266400	56268599	-0.14532	0.594764	intergenic
chr15	56296200	56298399	0.165384	0.564457	intergenic
chr15	56307400	56311199	-0.42913	0.00386396	intergenic
chr15	56312200	56313399	0.180696	0.693517	intergenic
chr15	56326400	56327399	0.626618	0.0899041	intergenic
chr15	56392800	56400399	-0.0422459	0.651749	intergenic
chr15	56402200	56404999	0.00347661	0.983863	intergenic
chr15	56519600	56522199	-0.146173	0.281416	intergenic
chr15	56523800	56524799	-0.250278	0.200116	intergenic
chr15	56526000	56530399	-0.0340791	0.748275	intergenic
chr15	56531400	56540599	-0.137455	0.0779338	intergenic
chr15	56545800	56553199	-0.161765	0.054229	intergenic
chr15	56580400	56581799	-0.176873	0.621158	intergenic
chr15	56583800	56590199	-0.247763	0.0078822	intergenic
chr15	56591000	56596399	-0.628451	0.000102994	intergenic
chr15	56639000	56641199	-0.0508883	0.865581	intergenic
chr15	56641800	56645599	-0.369	0.0614865	intergenic
chr15	56646400	56647999	0.00577163	0.981523	intergenic
chr15	56759200	56760999	0.177076	0.592718	intron
chr15	56772800	56775999	-0.0214559	0.935226	intron
chr15	56815400	56816399	-0.0442274	0.894572	intergenic
chr15	56828800	56836199	-0.188212	0.0560883	intergenic
chr15	56873000	56876599	0.130278	0.265713	intergenic
chr15	56880200	56885599	-0.102	0.531274	intergenic
chr15	56897800	56902599	-0.0491796	0.638867	intergenic
chr15	56908200	56921199	-0.129718	0.0527253	intergenic
chr15	56929200	56936199	-0.0344601	0.709476	intergenic
chr15	56938600	56940799	-0.320772	0.235629	intergenic
chr15	56993600	56995799	0.0797318	0.76202	intergenic
chr15	56997200	57002599	-0.122678	0.453275	intergenic
chr15	57007000	57008799	-0.0914975	0.717422	intergenic
chr15	57010800	57011799	-0.961018	0.0319475	intergenic
chr15	57012600	57016999	0.0436387	0.755647	intergenic
chr15	57020200	57029999	-0.0535987	0.592517	intergenic
chr15	57067800	57069799	0.112738	0.694964	intergenic
chr15	57099400	57100399	-0.0791747	0.765593	intergenic
chr15	57130000	57133799	0.0237268	0.871107	intergenic
chr15	57134400	57135999	-0.246537	0.368791	intergenic
chr15	57137000	57138599	-0.441326	0.235978	intergenic
chr15	57158200	57159799	-0.336324	0.313612	intergenic
chr15	57184600	57186599	0.113057	0.729662	intergenic
chr15	57189800	57197399	-0.0570976	0.576903	intergenic
chr15	57198200	57204799	-0.201712	0.123858	intergenic
chr15	57205600	57214199	-0.172832	0.118826	intergenic
chr15	57222200	57224799	0.29946	0.315326	intergenic
chr15	57234200	57238199	0.290908	0.145778	intergenic
chr15	57255000	57256599	-0.309422	0.177703	exon
chr15	57257400	57258399	-0.797822	0.109094	intron
chr15	57259400	57262599	-0.221257	0.228913	intron
chr15	57273600	57275399	0.0256785	0.921278	intron
chr15	57278600	57279599	-0.180306	0.370554	intron
chr15	57286600	57287599	-0.19056	0.60549	intron
chr15	57290600	57298999	-0.113275	0.264379	intron
chr15	57304000	57305599	-0.189268	0.40861	intron
chr15	57320600	57322599	0.500735	0.0928483	intron
chr15	57323200	57325799	-0.171076	0.567435	intron
chr15	57394400	57396399	-0.976572	0.0046976	intron
chr15	57478800	57482999	-0.20618	0.349028	intergenic
chr15	57483800	57484599	-0.383248	0.290694	intergenic
chr15	57512600	57514799	0.18202	0.560201	intergenic
chr15	57556400	57558799	-0.344566	0.180262	intergenic
chr15	57576600	57577999	0.0967408	0.771281	intergenic
chr15	57679000	57681399	-0.119415	0.56729	intergenic
chr15	57776800	57782999	0.163744	0.274367	intron
chr15	57993000	57995799	-0.472368	0.0509906	exon
chr15	58229000	58233999	-0.333174	0.0933851	intergenic
chr15	58338400	58340599	0.372723	0.265983	intergenic
chr15	58396800	58399999	-0.010596	0.948899	intergenic
chr15	58491000	58493199	0.327162	0.20023	intergenic
chr15	58539800	58543999	-0.39564	0.019585	exon
chr15	58673200	58674799	-0.136749	0.62103	intergenic
chr15	58693200	58695199	-0.00237933	0.991647	intergenic
chr15	58833800	58838399	-0.0591569	0.687588	intergenic
chr15	58838800	58841199	-0.112076	0.58264	intergenic
chr15	59007000	59008999	0.267356	0.412151	intron
chr15	59066600	59067999	0.327289	0.290728	intron
chr15	59134600	59138199	-0.0346311	0.798225	intergenic
chr15	59157400	59163199	-0.0470116	0.692407	intergenic
chr15	59166600	59170199	-0.246796	0.0733252	intergenic
chr15	59227200	59234199	-0.160081	0.0667103	intergenic
chr15	59236400	59237999	-0.413682	0.280466	intergenic
chr15	59250000	59253199	-0.278257	0.271587	intergenic
chr15	59288400	59289999	-0.131398	0.68715	intergenic
chr15	59298200	59300999	-0.160636	0.399909	intergenic
chr15	59669000	59669599	-0.549711	0.13781	intergenic
chr15	59671800	59674999	-0.0983436	0.722992	intergenic
chr15	59676000	59679799	0.004546	0.977861	intergenic
chr15	59703000	59703799	-0.666275	0.113941	intergenic
chr15	59768400	59773799	-0.142111	0.207601	intergenic
chr15	59786800	59789799	-0.0842016	0.689535	exon
chr15	59804000	59811199	-0.118615	0.35568	intergenic
chr15	59941400	59943199	0.0450093	0.871708	intergenic
chr15	59976400	59979799	-0.0743702	0.694568	intergenic
chr15	60001000	60004199	-0.181209	0.334628	intergenic
chr15	60048200	60050199	-0.531542	0.0496408	intergenic
chr15	60053600	60056999	0.113634	0.560316	intergenic
chr15	60142600	60145799	-0.255188	0.1712	intergenic
chr15	60151000	60151799	0.580356	0.129213	intergenic
chr15	60207800	60211999	-0.113965	0.490291	intergenic
chr15	60231400	60232399	0.361521	0.338774	intergenic
chr15	60361000	60364799	-0.14278	0.445929	intergenic
chr15	60397000	60398399	-0.437613	0.0161798	intergenic
chr15	60404800	60406199	-0.0215461	0.953072	intergenic
chr15	60408000	60409399	-0.55856	0.0277142	intergenic
chr15	60420400	60422199	0.559889	0.0442727	intergenic
chr15	60428600	60430599	-0.281907	0.341871	intergenic
chr15	60434400	60438599	-0.175403	0.225052	intergenic
chr15	60440600	60441599	0.0705	0.716801	intergenic
chr15	60442600	60446999	-0.106232	0.254755	intergenic
chr15	60479400	60486799	-0.244002	0.0061034	intergenic
chr15	60499600	60501999	-0.357757	0.149455	intergenic
chr15	60513600	60514599	0.179309	0.576341	intergenic
chr15	60554400	60556799	-0.223184	0.312411	intergenic
chr15	60594200	60598199	0.0281424	0.834931	intergenic
chr15	60639600	60641399	0.411716	0.177615	intergenic
chr15	60683400	60686199	-0.126237	0.608356	intergenic
chr15	60792800	60796399	0.0330284	0.87044	intergenic
chr15	60799800	60802399	-0.26466	0.037029	intergenic
chr15	60806400	60807199	-0.196655	0.178437	intergenic
chr15	60807800	60808999	0.175037	0.258323	intergenic
chr15	60856200	60858199	0.0237247	0.927891	intergenic
chr15	60860200	60862199	-0.645317	0.0122486	intergenic
chr15	60867800	60869999	-0.144699	0.606403	intergenic
chr15	61033600	61040999	-0.174266	0.138775	intergenic
chr15	61061000	61067399	0.280797	0.0779773	intergenic
chr15	61073600	61078199	0.0461264	0.727572	intergenic
chr15	61086400	61093599	-0.270802	0.0130184	intergenic
chr15	61189400	61192399	0.0211633	0.925659	intergenic
chr15	61194000	61205799	-0.0780255	0.373423	intergenic
chr15	61207400	61210199	-0.100744	0.679544	intergenic
chr15	61272600	61274399	0.223493	0.419635	intergenic
chr15	61275200	61289399	-0.118482	0.0755823	intergenic
chr15	61291200	61292799	-0.208549	0.52077	intergenic
chr15	61348600	61351199	-0.455358	0.0349795	intergenic
chr15	61457200	61464599	-0.245695	0.0111957	intergenic
chr15	61467800	61471199	-0.055284	0.772207	intergenic
chr15	61472400	61478999	0.0402292	0.734733	intergenic
chr15	61490200	61497599	0.0745196	0.528583	intergenic
chr15	61562600	61566199	-0.0604014	0.771253	intron
chr15	61571800	61572399	-0.0956309	0.75471	intron
chr15	61664800	61669999	0.062372	0.727292	intron
chr15	61779400	61780599	0.260245	0.537501	intergenic
chr15	61789800	61792199	-0.406771	0.225	intergenic
chr15	61818200	61819799	0.306138	0.285101	intergenic
chr15	61820800	61821799	0.151202	0.657776	intergenic
chr15	61829000	61830799	-0.247544	0.298317	intergenic
chr15	61838400	61842399	0.148544	0.428976	intergenic
chr15	61843400	61846999	-0.119032	0.636393	intergenic
chr15	61860400	61860999	-0.641109	0.220448	intergenic
chr15	61880800	61882999	-0.8771	0.0351679	intergenic
chr15	61942400	61944799	-0.447259	0.0613304	intergenic
chr15	61945800	61949799	-0.0341785	0.835475	intergenic
chr15	61954400	61956799	0.0203317	0.953599	intergenic
chr15	62101400	62103399	0.342688	0.181919	intron
chr15	62381000	62381799	-0.218268	0.52877	intergenic
chr15	62534600	62536799	-0.376741	0.13563	intergenic
chr15	62538000	62540599	-0.436604	0.0310139	intergenic
chr15	62622400	62623199	-0.345476	0.258701	intergenic
chr15	62634200	62635799	-0.171276	0.342971	intergenic
chr15	62664400	62665799	-0.566526	0.166599	intergenic
chr15	62971000	62975799	-0.223464	0.194865	intergenic
chr15	63027800	63028999	0.053828	0.846385	intergenic
chr15	63071800	63077799	-0.0791568	0.520358	intergenic
chr15	63089200	63096999	0.033069	0.705311	intergenic
chr15	63124800	63126799	-0.658487	0.0172693	intergenic
chr15	63196000	63200799	0.0970604	0.553618	intron
chr15	63210800	63212199	-0.140314	0.643668	intron
chr15	63424600	63425999	-0.314538	0.0917901	intron
chr15	63465400	63467199	-0.140441	0.496008	intron
chr15	63490800	63493799	-0.0689992	0.681453	exon
chr15	63559600	63562799	-0.308904	0.0136288	intron
chr15	63567800	63569799	0.0416401	0.881013	intron
chr15	63588200	63590399	-0.254086	0.308336	intron
chr15	63633200	63634599	-0.17822	0.553206	intron
chr15	63635200	63637199	-0.115025	0.625384	intron
chr15	63643200	63643999	0.205113	0.615033	intron
chr15	63711000	63714799	0.234633	0.317027	exon
chr15	63716400	63719799	0.0113732	0.961943	exon
chr15	63763200	63766399	-0.104832	0.586288	intergenic
chr15	63781200	63791599	-0.210538	0.000775226	intron
chr15	63796000	63800199	0.0458098	0.806291	exon
chr15	64414000	64414799	-1.2614	0.00277391	intergenic
chr15	64499400	64504199	-0.161802	0.316843	intergenic
chr15	64505000	64507999	-0.348947	0.0765636	intergenic
chr15	64519800	64521199	-0.846759	0.00406087	intergenic
chr15	64522200	64524399	-0.435406	0.0167117	intergenic
chr15	64525400	64526999	0.0874196	0.608345	intergenic
chr15	64528400	64530599	0.0257128	0.882151	intergenic
chr15	64545000	64548999	-0.148618	0.530224	intergenic
chr15	64600600	64604199	-0.280509	0.195384	intergenic
chr15	64606400	64609399	-0.200856	0.485505	intergenic
chr15	64670600	64673199	-0.0853549	0.671351	intergenic
chr15	64689400	64690799	0.0387928	0.890583	intergenic
chr15	64845800	64853799	0.00638485	0.965247	intron
chr15	64920200	64922799	-0.174816	0.600254	exon
chr15	64926800	64928599	0.0587084	0.857548	intergenic
chr15	64932400	64933999	0.153965	0.594648	intergenic
chr15	64934400	64937199	0.620773	0.00587285	intergenic
chr15	64957800	64961599	-0.00986363	0.952267	intergenic
chr15	65047600	65048799	-0.305783	0.468129	intergenic
chr15	65051400	65053999	-0.040416	0.891325	intergenic
chr15	65089400	65102999	-0.058981	0.438817	intergenic
chr15	65109600	65111399	-0.319077	0.299846	intergenic
chr15	65113600	65115599	-0.345865	0.276838	intergenic
chr15	65123400	65124399	0.189495	0.52182	intergenic
chr15	65126600	65130399	-0.252157	0.149432	intergenic
chr15	65149000	65158599	-0.123604	0.228273	intergenic
chr15	65159400	65161399	-0.544767	0.0750952	intergenic
chr15	65174200	65177999	0.220113	0.168944	intergenic
chr15	65211600	65212799	-0.347434	0.267585	intergenic
chr15	65238800	65240199	-0.107988	0.715923	intergenic
chr15	65259000	65260599	-0.142614	0.69904	intergenic
chr15	65267600	65269999	-0.0556797	0.808068	intergenic
chr15	65270800	65274199	-0.182365	0.115384	intergenic
chr15	65279800	65281599	-0.624388	0.000710207	intergenic
chr15	65282800	65284999	-0.387896	0.289011	intergenic
chr15	65314400	65315399	0.0871442	0.77887	intergenic
chr15	65316200	65317599	-0.529771	0.100167	intergenic
chr15	65359600	65360999	0.0464392	0.897838	intergenic
chr15	65361800	65363999	-0.362008	0.225275	intergenic
chr15	65370800	65377599	0.0378276	0.75405	intergenic
chr15	65380400	65385999	0.0136356	0.919073	intergenic
chr15	65386800	65387999	0.213834	0.531908	intergenic
chr15	65389400	65391599	-0.267241	0.142455	intergenic
chr15	65392200	65394999	-0.172586	0.391794	intergenic
chr15	65396800	65400999	0.0550423	0.624436	intergenic
chr15	65426000	65431799	0.168443	0.28543	intergenic
chr15	65459400	65460599	-0.311766	0.0772639	intergenic
chr15	65461600	65467399	-0.131487	0.185273	intergenic
chr15	65469200	65471999	-0.175274	0.44675	intergenic
chr15	65474600	65477399	-0.0786364	0.736245	intergenic
chr15	65486200	65489599	-0.188615	0.343238	intergenic
chr15	65506000	65511399	-0.212011	0.056034	intergenic
chr15	65517600	65518799	-0.617128	0.106683	intergenic
chr15	65560000	65564599	0.0739172	0.621692	intergenic
chr15	65570800	65571799	0.175843	0.411257	intergenic
chr15	65572400	65575199	-0.17344	0.196973	intergenic
chr15	65580800	65583599	-0.402993	0.17828	intergenic
chr15	65606600	65608199	-0.710712	0.00158876	intergenic
chr15	65613800	65615199	-0.234883	0.580044	intergenic
chr15	65648600	65662599	-0.0789037	0.345578	intergenic
chr15	65663600	65666799	-0.190147	0.0791033	intergenic
chr15	65673800	65675399	0.220897	0.308041	intergenic
chr15	65706800	65708599	-0.483958	0.134771	intergenic
chr15	65709000	65711799	-0.604466	0.0092968	intergenic
chr15	65755400	65757399	-0.0754339	0.727832	intergenic
chr15	65760000	65767199	-0.201175	0.0501698	intergenic
chr15	65769000	65770399	0.0672612	0.811949	intergenic
chr15	65779600	65781799	-0.242566	0.396623	intergenic
chr15	65935800	65941999	-0.188172	0.202661	exon
chr15	65948400	65951199	-0.231465	0.244935	exon
chr15	65952600	65954799	-0.370438	0.0726417	intron
chr15	65957200	65964199	0.0235225	0.83941	intron
chr15	66216200	66219799	-0.0717611	0.636292	intron
chr15	66416200	66418799	-0.525528	0.047616	intron
chr15	66454800	66458999	-0.185049	0.23778	intron
chr15	66653200	66661599	-0.0249103	0.799153	intergenic
chr15	66848200	66850399	-0.0360178	0.851498	exon
chr15	66856000	66861199	0.164031	0.364246	intergenic
chr15	66947200	66948199	0.0161254	0.972954	intron
chr15	66997600	66998999	0.66511	0.133257	intergenic
chr15	67005800	67008799	-0.307616	0.0570132	intergenic
chr15	67012600	67019199	0.0555258	0.783248	intergenic
chr15	67020600	67023999	-0.0974322	0.599205	intergenic
chr15	67047400	67050399	-0.290615	0.130756	intergenic
chr15	67183200	67185199	-0.280624	0.424446	intergenic
chr15	67196600	67199799	-0.0758688	0.722571	intergenic
chr15	67234200	67237999	-0.0931069	0.653581	intron
chr15	67239600	67241599	-0.397568	0.138865	exon
chr15	67272400	67273999	0.0846053	0.712086	intron
chr15	67279800	67281399	-0.824642	0.0084538	intron
chr15	67301800	67306799	0.0453174	0.76605	intron
chr15	67318800	67322399	0.175075	0.543108	intron
chr15	67324800	67331999	-0.0692857	0.583618	intron
chr15	67498400	67499999	-0.256797	0.178703	intergenic
chr15	67532000	67532799	0.114368	0.695551	intergenic
chr15	67568800	67570799	-0.211399	0.43887	intergenic
chr15	67648800	67651199	-0.138878	0.531537	intergenic
chr15	67662800	67670199	-0.0293419	0.758939	intergenic
chr15	67696400	67697399	-0.07496	0.777651	intergenic
chr15	67707400	67711999	-0.127207	0.512365	intergenic
chr15	67754800	67756599	-0.230954	0.498278	intergenic
chr15	67834600	67835999	0.0397962	0.827151	intergenic
chr15	67865000	67872999	-0.13222	0.216896	intergenic
chr15	67907600	67909599	-0.401929	0.170704	intergenic
chr15	67956400	67958799	-0.300689	0.184609	intergenic
chr15	68017400	68022799	-0.0280566	0.855037	intergenic
chr15	68264200	68265599	-0.0832672	0.829844	intergenic
chr15	68635800	68640399	-0.241663	0.0710975	intergenic
chr15	68641400	68645399	-0.26943	0.127369	intergenic
chr15	68648000	68649199	0.474411	0.200551	intergenic
chr15	68668800	68671999	-0.261709	0.189376	intergenic
chr15	68672800	68674999	-0.0249593	0.893871	intergenic
chr15	68677800	68679599	0.102008	0.793799	intergenic
chr15	68706600	68709599	0.242343	0.343707	intergenic
chr15	68766600	68771399	-0.31227	0.00212329	intergenic
chr15	68781200	68784999	-0.463531	0.0662455	intergenic
chr15	68806200	68809999	0.0270992	0.913959	intergenic
chr15	68820200	68822799	-0.310023	0.206968	intergenic
chr15	68873400	68875599	-0.0702586	0.819045	intergenic
chr15	68884800	68885999	0.195312	0.427855	intergenic
chr15	68891600	68894999	-0.179155	0.118674	intergenic
chr15	68936200	68937199	0.0554811	0.886274	intron
chr15	69050200	69052799	0.0639214	0.835985	intron
chr15	69106800	69110199	0.00328134	0.991228	intergenic
chr15	69115000	69118199	-0.0137652	0.953629	intergenic
chr15	69166800	69168399	-0.216586	0.491826	intergenic
chr15	69191000	69196599	-0.121126	0.219481	intergenic
chr15	69200800	69203999	0.298101	0.244354	intergenic
chr15	69218200	69221599	-0.109931	0.494378	intergenic
chr15	69222200	69225999	0.233687	0.389379	intergenic
chr15	69226800	69230799	0.00831184	0.948741	intergenic
chr15	69231800	69246399	0.0256719	0.769405	intergenic
chr15	69256600	69262199	-0.213934	0.270887	intergenic
chr15	69268800	69274399	-0.232227	0.0559161	exon
chr15	69314000	69316399	0.118298	0.640197	intergenic
chr15	69340200	69340999	-0.974319	0.0498288	intergenic
chr15	69379200	69382799	-0.0840773	0.577748	intergenic
chr15	69415000	69423999	-0.077025	0.46267	intergenic
chr15	69424800	69425999	0.0574311	0.880728	intergenic
chr15	69450000	69450999	-0.310304	0.487241	intergenic
chr15	69493000	69494199	0.398508	0.219667	intergenic
chr15	69512000	69518399	0.212518	0.142116	intergenic
chr15	69609000	69612599	-0.105072	0.589077	intergenic
chr15	69614400	69615799	0.0622495	0.845087	intergenic
chr15	69634400	69636399	0.135884	0.634846	intergenic
chr15	69647600	69648999	-0.386638	0.0704861	intergenic
chr15	69716800	69718399	-0.85846	0.00986776	intergenic
chr15	69737800	69745799	-0.0683529	0.61851	intergenic
chr15	69751600	69758999	-0.153138	0.112041	intergenic
chr15	69778400	69781999	-0.06604	0.764699	intergenic
chr15	69785200	69786799	-0.290361	0.261187	intergenic
chr15	69862800	69863399	-0.278127	0.517631	intergenic
chr15	69886000	69891199	-0.329933	0.0452515	intergenic
chr15	69930600	69932199	-0.0123376	0.96155	intergenic
chr15	69945400	69953999	-0.0618267	0.421662	intergenic
chr15	69971800	69974799	-0.119487	0.655188	intergenic
chr15	70006400	70011799	0.488452	0.0110476	exon
chr15	70057200	70058399	0.196863	0.598387	intron
chr15	70059000	70065399	-0.0467637	0.688811	intron
chr15	70067000	70073399	-0.350374	0.0113747	exon
chr15	70082400	70082999	0.452899	0.177189	intergenic
chr15	70088800	70090999	-0.629688	0.024627	intergenic
chr15	70098600	70100399	-0.0166847	0.950861	intergenic
chr15	70106400	70112999	-0.386398	0.000684019	intergenic
chr15	70114600	70117999	-0.253667	0.285962	intergenic
chr15	70134800	70138999	0.0202207	0.87242	intergenic
chr15	70140200	70140999	0.708792	0.0691811	intergenic
chr15	70149800	70151599	-0.571745	0.045839	intergenic
chr15	70166200	70167799	0.181476	0.501638	intergenic
chr15	70238600	70239799	-0.00629645	0.985126	intergenic
chr15	70296600	70299999	-0.000680974	0.995827	intergenic
chr15	70302000	70303799	-0.152833	0.270295	intergenic
chr15	70304600	70306999	-0.177529	0.286739	intergenic
chr15	70323600	70324199	-0.290436	0.411875	intergenic
chr15	70389200	70391199	0.00565303	0.98405	intergenic
chr15	70449400	70450599	0.0460282	0.845336	intergenic
chr15	70527000	70528399	-0.532193	0.148174	intergenic
chr15	70530600	70535399	0.047585	0.66977	intergenic
chr15	70539000	70540999	0.131632	0.628145	intergenic
chr15	70559200	70560999	-0.00884416	0.975963	intergenic
chr15	70563400	70570999	-0.0876122	0.519905	intergenic
chr15	70607600	70609399	-0.293464	0.193008	intergenic
chr15	70611200	70613799	-0.326597	0.0988203	intergenic
chr15	70653200	70660799	-0.155342	0.0389164	intergenic
chr15	70661400	70662199	-0.233441	0.350157	intergenic
chr15	70662800	70663599	-0.733249	0.110541	intergenic
chr15	70664600	70665199	0.374627	0.397369	intergenic
chr15	70671400	70675399	-0.129252	0.420637	intergenic
chr15	70682200	70684999	-0.0945248	0.728294	intergenic
chr15	70688400	70689999	0.599234	0.0541489	intergenic
chr15	70690600	70694999	-0.0448252	0.796588	intergenic
chr15	70696800	70702599	0.0132983	0.904051	intergenic
chr15	70741200	70742999	-0.456578	0.0819646	intergenic
chr15	70758600	70762599	-0.412173	0.0381307	intergenic
chr15	70818600	70821999	-0.329484	0.0662789	intergenic
chr15	70856400	70859799	-0.14606	0.109139	intergenic
chr15	70873600	70875199	0.546472	0.0740784	intergenic
chr15	70876400	70879799	-0.300073	0.175102	intergenic
chr15	70893200	70896599	0.0254172	0.827249	intergenic
chr15	70914000	70915399	-0.331329	0.0783482	intergenic
chr15	70956400	70957599	-0.215149	0.529267	intergenic
chr15	70962800	70965799	0.0939373	0.553096	intergenic
chr15	71000200	71001999	-0.115881	0.720621	intergenic
chr15	71072200	71078599	-0.0745692	0.619421	intergenic
chr15	71135600	71137799	0.0630686	0.783482	intergenic
chr15	71166200	71179999	-0.153304	0.140625	intergenic
chr15	71205400	71206599	-0.277035	0.254202	intergenic
chr15	71237600	71238399	0.0409054	0.908016	intergenic
chr15	71245800	71248799	-0.147727	0.573836	intergenic
chr15	71261000	71263799	-0.169693	0.394641	intergenic
chr15	71327200	71336199	0.0192002	0.845193	intergenic
chr15	71336800	71338799	0.0171397	0.966657	intergenic
chr15	71342800	71343999	1.06676	0.0203506	intergenic
chr15	71345000	71345999	-0.732996	0.0286981	intergenic
chr15	71347400	71350799	-0.0849353	0.744975	intergenic
chr15	71364400	71370799	0.105224	0.500879	intergenic
chr15	71416000	71417399	-0.124838	0.651285	intergenic
chr15	71596800	71598199	0.324118	0.248957	intron
chr15	71599000	71599999	-0.0406565	0.79071	intron
chr15	71628000	71628999	0.127764	0.711322	intron
chr15	71995400	71998399	-0.453035	0.0350474	intron
chr15	72017200	72020799	-0.106948	0.602413	intron
chr15	72025400	72035999	-0.21331	0.00697593	exon
chr15	72066000	72067999	0.195195	0.439342	intergenic
chr15	72112600	72116399	-0.323338	0.0439457	intergenic
chr15	72119600	72123799	-0.178582	0.183428	intergenic
chr15	72181400	72184199	-0.514179	0.0568551	intergenic
chr15	72241200	72248999	-0.301988	0.0318993	intergenic
chr15	72264800	72269799	-0.0422807	0.720363	intergenic
chr15	72276200	72281199	-0.172515	0.207911	intergenic
chr15	72297400	72298599	-0.298278	0.421916	intergenic
chr15	72312200	72315599	0.121042	0.609595	intergenic
chr15	72326800	72328599	-0.832557	0.0103105	intergenic
chr15	72417200	72419599	-0.146033	0.455793	intergenic
chr15	72424400	72430199	-0.121408	0.240608	intergenic
chr15	72435600	72437999	-0.288675	0.193125	intergenic
chr15	72440200	72445799	0.115879	0.537231	intergenic
chr15	72464200	72468199	-0.263282	0.16691	intergenic
chr15	72511400	72513599	-0.166436	0.550609	exon
chr15	72522200	72523199	-0.191706	0.364406	intron
chr15	72530800	72537999	-0.0883552	0.529945	intron
chr15	72538800	72541799	-0.429433	0.0553014	intron
chr15	72561400	72564999	-0.0456613	0.741431	intergenic
chr15	72567400	72570399	-0.051323	0.812858	intergenic
chr15	72591000	72594199	-0.0135488	0.953366	intron
chr15	72597600	72598199	-0.227017	0.547799	intron
chr15	72721000	72723399	-0.494946	0.00426662	exon
chr15	72807600	72811199	-0.137405	0.345116	exon
chr15	72821600	72828199	0.0145885	0.926865	intron
chr15	72936000	72938799	-0.566075	0.0923023	exon
chr15	73667800	73670999	-0.156807	0.522726	intergenic
chr15	73779000	73780199	0.416853	0.210457	intron
chr15	73807600	73817999	-0.181922	0.171843	exon
chr15	73880400	73882399	0.0319613	0.905608	intergenic
chr15	74102000	74106999	0.0410415	0.793542	intergenic
chr15	74123000	74126399	-0.442001	0.0204157	intergenic
chr15	74237200	74241999	-0.0315147	0.843992	intergenic
chr15	74245200	74246399	0.01439	0.956996	intergenic
chr15	74247000	74249599	-0.744044	0.0491854	intergenic
chr15	74278000	74280399	-0.20819	0.407403	intergenic
chr15	74350000	74355999	-0.284576	0.00900279	intergenic
chr15	74359800	74360599	-0.264988	0.566602	intergenic
chr15	74631800	74633599	-0.497226	0.153302	intron
chr15	74798600	74806199	0.0779503	0.40515	exon
chr15	74844400	74847999	-0.0954279	0.658282	intergenic
chr15	74856800	74863599	-0.0346587	0.783608	intergenic
chr15	74867800	74870999	-0.347949	0.0951163	intergenic
chr15	74965800	74966999	0.0164857	0.959259	intergenic
chr15	75104600	75106399	0.0241995	0.883704	intergenic
chr15	75107200	75109599	0.274141	0.181041	exon
chr15	75113200	75116199	-0.38449	0.130716	intergenic
chr15	75123400	75132399	-0.0616254	0.560161	intergenic
chr15	75133400	75135199	-0.327169	0.382032	intergenic
chr15	75136600	75139599	-0.198016	0.443731	intergenic
chr15	75145400	75147799	-0.37581	0.160847	intergenic
chr15	75150000	75151599	-0.0400849	0.895257	intergenic
chr15	75155600	75169199	-0.148244	0.0389312	exon
chr15	75201400	75205599	-0.26104	0.0587168	intergenic
chr15	75212600	75215199	-0.204501	0.14333	intergenic
chr15	75215800	75238399	-0.115329	0.0716582	exon
chr15	75252400	75261999	-0.050896	0.625428	intergenic
chr15	75262600	75282199	-0.144241	0.183056	exon
chr15	75283600	75297999	-0.0608017	0.241563	intergenic
chr15	75299400	75315399	-0.0707414	0.293583	intergenic
chr15	75316800	75332999	-0.206739	7.31209e-05	intergenic
chr15	75339800	75352599	0.0288799	0.800293	intergenic
chr15	75353000	75355399	-0.512255	0.106733	intergenic
chr15	75357400	75387999	-0.108979	0.0377182	intergenic
chr15	75391400	75406399	-0.0638454	0.43227	intergenic
chr15	75407600	75424599	-0.180241	0.00524021	intergenic
chr15	75425400	75427599	0.18464	0.542057	intergenic
chr15	75429800	75436999	-0.061687	0.463785	exon
chr15	75440600	75442399	-0.0678449	0.797762	intergenic
chr15	75453800	75455799	-0.0482361	0.866488	intergenic
chr15	75473400	75474799	0.032253	0.926041	intergenic
chr15	75476200	75478399	-0.268901	0.283723	intergenic
chr15	75479200	75480999	0.415555	0.264271	intergenic
chr15	75482000	75493799	-0.0993944	0.350182	intergenic
chr15	75495600	75496799	0.00898282	0.979054	intergenic
chr15	75498600	75501399	0.172125	0.484623	intergenic
chr15	75506400	75520999	0.0806573	0.400976	intergenic
chr15	75521400	75523599	-0.187147	0.387247	intergenic
chr15	75530800	75535799	-0.20862	0.209576	intergenic
chr15	75536400	75542599	-0.013083	0.927618	intergenic
chr15	75564000	75567999	-0.664298	0.0145781	exon
chr15	75956800	75959599	-0.293943	0.202541	intergenic
chr15	75995000	75999999	0.231178	0.174538	exon
chr15	76000600	76006199	-0.227573	0.202553	exon
chr15	76006800	76009399	-0.44715	0.11721	exon
chr15	76172200	76183399	-0.201957	0.0232635	exon
chr15	76305200	76307799	0.0464236	0.811844	exon
chr15	76558000	76559799	0.0759928	0.81537	intergenic
chr15	76832400	76836399	0.104109	0.506765	intergenic
chr15	76910800	76912399	-0.394862	0.123876	exon
chr15	76932800	76935599	-0.101399	0.622516	intergenic
chr15	76958600	76962999	-0.517043	0.00754834	intergenic
chr15	77038800	77043799	-0.00944382	0.951089	exon
chr15	77058400	77059599	-0.287249	0.328627	intergenic
chr15	77439000	77440599	0.0709562	0.618408	intron
chr15	77449400	77455799	-0.120495	0.361987	intergenic
chr15	77456400	77458199	-0.0361692	0.877519	intergenic
chr15	77461600	77464599	-0.24308	0.0984095	intergenic
chr15	77466800	77471399	-0.200861	0.036908	intergenic
chr15	77472400	77475399	0.0369737	0.815835	intergenic
chr15	77477000	77478799	-0.131111	0.581105	exon
chr15	77486800	77489799	-0.253679	0.115337	exon
chr15	77490600	77497799	-0.21722	0.00319992	exon
chr15	77504200	77505399	-0.215757	0.174271	intergenic
chr15	77507800	77509399	-0.106957	0.572647	exon
chr15	77513200	77514999	0.30471	0.385619	exon
chr15	77518200	77520199	0.134015	0.642513	intergenic
chr15	77533400	77537199	-0.204888	0.30059	intergenic
chr15	77540400	77545999	0.162388	0.340943	intergenic
chr15	77555800	77561399	0.033959	0.790813	exon
chr15	77563400	77588799	-0.181792	0.00246096	exon
chr15	77599800	77607799	-0.23711	0.0281229	intergenic
chr15	77610800	77619799	-0.239121	0.0153929	intergenic
chr15	77642200	77643399	0.0269733	0.921898	exon
chr15	77647800	77649599	-0.195647	0.141941	intergenic
chr15	77650200	77651599	-0.298868	0.0134554	intergenic
chr15	77652200	77654399	-0.319661	0.00663363	intergenic
chr15	77655600	77660399	-0.144514	0.298122	intergenic
chr15	77661200	77664799	-0.153237	0.239189	intergenic
chr15	77665400	77675599	-0.0966936	0.246149	intergenic
chr15	77679000	77680799	-0.70296	0.0148309	intergenic
chr15	77686400	77686799	0.0180545	0.933953	intergenic
chr15	77705200	77707799	-0.0148866	0.920171	intron
chr15	77740600	77743799	-0.318725	0.0779472	intergenic
chr15	78203600	78212199	-0.252714	0.0478587	exon
chr15	78218200	78219999	0.154878	0.62547	intergenic
chr15	78271800	78273799	-0.579327	0.101332	intergenic
chr15	78359600	78365399	-0.273298	0.0296689	intergenic
chr15	78499800	78501799	-0.196076	0.469356	intergenic
chr15	78503200	78506999	-0.0856893	0.517517	intergenic
chr15	78549400	78555999	-0.199949	0.062078	intergenic
chr15	79256800	79259599	-0.29271	0.101814	exon
chr15	79276400	79278199	0.222516	0.453498	intron
chr15	79279800	79280599	0.0580041	0.871691	intron
chr15	79818400	79820199	0.0787405	0.803142	intron
chr15	79849200	79851399	-0.00110281	0.996957	intergenic
chr15	79965000	79968399	-0.119318	0.63193	intron
chr15	79969400	79974399	-0.399835	0.0139672	exon
chr15	79978400	79978999	0.677861	0.0837967	intergenic
chr15	80030400	80031599	0.537425	0.11271	intergenic
chr15	80037800	80039399	0.362856	0.210699	intergenic
chr15	80044400	80046199	0.381465	0.307066	intergenic
chr15	80064400	80065599	-0.326283	0.306508	intergenic
chr15	80196400	80198799	-0.243212	0.296958	intron
chr15	80268400	80271199	-0.23389	0.167452	intergenic
chr15	80296400	80297599	-0.222787	0.514656	intron
chr15	80378600	80381999	-0.241112	0.18856	exon
chr15	80385000	80387999	-0.60146	0.0290175	exon
chr15	80396800	80399999	0.304687	0.174846	exon
chr15	80403200	80407599	-0.161992	0.393211	intergenic
chr15	80410600	80411799	0.466869	0.143482	intergenic
chr15	80447000	80449199	-0.387736	0.185158	intergenic
chr15	80666000	80667799	-0.0462607	0.866549	intergenic
chr15	81203600	81204599	0.728582	0.098314	intergenic
chr15	81244200	81245399	0.341755	0.369466	intron
chr15	81460800	81462999	-0.372713	0.11676	intergenic
chr15	81549000	81551399	0.475479	0.0491543	intergenic
chr15	82069600	82070799	-1.14263	0.00495285	exon
chr15	82396000	82398199	-0.205958	0.381363	intergenic
chr15	82406600	82415799	-0.0494511	0.665571	exon
chr15	82421000	82447399	-0.119756	0.0352038	exon
chr15	82451600	82468999	-0.0643583	0.509784	exon
chr15	82470200	82507999	-0.100775	0.042839	intergenic
chr15	82516200	82518399	-0.260389	0.140016	intergenic
chr15	82521400	82525199	-0.0132262	0.914497	intergenic
chr15	82526000	82535799	-0.103437	0.0691628	intergenic
chr15	82547800	82564199	-0.124548	0.0404432	exon
chr15	82565000	82569999	-0.385883	0.0203756	intergenic
chr15	82574000	82575399	-0.252387	0.41212	intergenic
chr15	82576200	82583199	-0.0583185	0.596441	intergenic
chr15	82584200	82586199	-0.471932	0.079031	intergenic
chr15	82587200	82590599	-0.0590146	0.556798	intergenic
chr15	82608800	82623799	-0.135371	0.0452315	exon
chr15	82625600	82635799	-0.0905807	0.295677	intergenic
chr15	82638000	82638999	-1.22551	0.00528907	exon
chr15	82639000	82643999	0.220628	0.367513	exon
chr15	82645400	82648599	-0.34102	0.137979	intergenic
chr15	82654000	82659399	-0.20582	0.283572	intergenic
chr15	82661600	82663799	-0.0741101	0.806157	intergenic
chr15	82667800	82675599	-0.0947227	0.332468	intergenic
chr15	82677200	82712799	-0.0745548	0.0876322	exon
chr15	82713400	82719799	0.0132413	0.941965	intergenic
chr15	82720600	82725999	0.0761775	0.56652	intergenic
chr15	82728400	82728799	-0.263764	0.3393	intergenic
chr15	82731000	82736999	-0.15952	0.06553	intergenic
chr15	82737600	82759199	-0.186664	0.000385815	intergenic
chr15	82759400	82766599	-0.417692	0.00058364	exon
chr15	82767400	82772199	-0.100081	0.503992	intergenic
chr15	82774800	82777199	-0.00793632	0.976876	intergenic
chr15	82777800	82780799	-0.183903	0.45548	intergenic
chr15	83218200	83221199	-0.362829	0.0500197	intergenic
chr15	83237400	83244599	-0.212167	0.0773749	intron
chr15	83247000	83255999	-0.00871889	0.95648	exon
chr15	83275200	83277399	-0.473064	0.104799	intergenic
chr15	83284800	83287999	-0.0420339	0.814586	intergenic
chr15	83564600	83566599	-0.260961	0.496653	intron
chr15	83629600	83630599	0.909353	0.0388465	intron
chr15	83671200	83675399	-0.252117	0.173376	intron
chr15	83721400	83723999	0.058567	0.826174	exon
chr15	83732800	83733799	-0.0206399	0.955464	intergenic
chr15	83873400	83878199	-0.411717	0.0145998	intron
chr15	83919800	83922599	0.107283	0.696418	intron
chr15	83924000	83931799	-0.175337	0.127052	exon
chr15	83970200	83970999	-0.579692	0.0602159	intron
chr15	84033600	84035199	-0.264748	0.463864	intron
chr15	84043600	84045999	-0.27926	0.105743	exon
chr15	84049400	84050999	0.420046	0.233641	intron
chr15	84063200	84067199	-0.503222	0.0169149	exon
chr15	84146200	84147799	-0.0953395	0.55408	intergenic
chr15	84148800	84150399	-0.411872	0.0381584	intergenic
chr15	84239200	84240999	0.0590506	0.863199	intron
chr15	84316600	84319599	1.16987e-05	0.999957	intergenic
chr15	84347800	84350399	-0.0165985	0.927061	intergenic
chr15	84353200	84354999	0.00949369	0.966182	intergenic
chr15	84361200	84364199	0.111514	0.567256	intergenic
chr15	84370600	84377999	-0.0700608	0.448772	intergenic
chr15	84385800	84391799	-0.290431	0.0311116	intron
chr15	84415400	84416199	0.0653456	0.846716	intron
chr15	84456400	84459199	0.0294575	0.892091	intergenic
chr15	84461200	84463199	-0.0326462	0.919571	intergenic
chr15	84484800	84489799	0.0339542	0.820789	intergenic
chr15	84532800	84539199	0.105304	0.528836	intergenic
chr15	84542800	84544199	-0.548074	0.110861	intergenic
chr15	84548600	84552799	-0.5256	0.0737778	intergenic
chr15	84554600	84557599	0.206724	0.385962	exon
chr15	84579400	84583399	-0.148788	0.395186	intergenic
chr15	84604000	84607599	-0.0151085	0.943054	intergenic
chr15	84643000	84649599	-0.076003	0.55202	intergenic
chr15	84708000	84710399	-0.244247	0.282273	intergenic
chr15	84728200	84731399	-0.208969	0.353406	exon
chr15	84823800	84826599	-0.123578	0.68503	intron
chr15	84868000	84869199	-0.112299	0.751747	intergenic
chr15	84892400	84896199	0.0372646	0.771993	intergenic
chr15	84908800	84913599	-0.4767	0.00324227	intergenic
chr15	85086200	85087799	-0.140771	0.6855	intron
chr15	85156200	85158599	-0.0194303	0.95343	intergenic
chr15	85209000	85213599	-0.104083	0.563494	intron
chr15	85214600	85216799	-0.216783	0.292272	intron
chr15	85224200	85226599	-0.284439	0.312623	exon
chr15	85244000	85245399	0.449737	0.164705	exon
chr15	85257600	85261999	-0.0452499	0.779629	intron
chr15	85483200	85488399	0.034191	0.843106	intergenic
chr15	85557200	85559599	0.30898	0.129813	exon
chr15	85561400	85562999	-0.410815	0.197731	intron
chr15	85571200	85573799	-0.351219	0.202454	intron
chr15	85585600	85588999	0.286985	0.183976	exon
chr15	85590000	85594199	-0.380478	0.0770394	exon
chr15	85596600	85599599	-0.201762	0.430418	intergenic
chr15	85618600	85619599	-0.574196	0.142476	intergenic
chr15	85623400	85625599	-0.0266405	0.923399	intergenic
chr15	85734400	85736799	-0.102671	0.762122	exon
chr15	85750200	85753199	-0.191697	0.253169	intron
chr15	85753800	85759799	-0.200757	0.127024	intron
chr15	85764600	85772399	-0.125723	0.152456	exon
chr15	85796600	85799799	0.0409992	0.860144	exon
chr15	85800800	85801799	-0.461742	0.277009	exon
chr15	85814800	85822199	-0.164907	0.146198	exon
chr15	85913600	85917199	-0.0589667	0.613008	exon
chr15	86017800	86019599	-0.145007	0.66843	intron
chr15	86029000	86032799	0.0690614	0.711773	exon
chr15	86467200	86471199	-0.295863	0.0782135	intron
chr15	86517200	86519799	-0.274392	0.134669	intergenic
chr15	86522200	86529399	-0.13879	0.169085	intergenic
chr15	86536800	86538599	-0.510219	0.0944878	intergenic
chr15	86543400	86554399	-0.139873	0.0293239	intergenic
chr15	86557800	86560799	-0.336231	0.235307	intergenic
chr15	86570000	86571799	-0.367543	0.137477	intergenic
chr15	86600200	86601799	0.103043	0.761922	intergenic
chr15	86621200	86624399	-0.26975	0.255981	intergenic
chr15	86628400	86631799	0.0496707	0.807526	intergenic
chr15	86635200	86636999	0.017861	0.949977	intergenic
chr15	86649800	86653399	0.0676652	0.652455	intergenic
chr15	86685600	86687799	0.0975776	0.684066	intergenic
chr15	86709600	86713599	-0.0321303	0.876481	intergenic
chr15	86715200	86718399	-0.0965008	0.592537	intergenic
chr15	86745400	86746399	-0.196402	0.48762	intergenic
chr15	86761600	86764799	-0.0344952	0.833412	intergenic
chr15	86774600	86775799	-0.515726	0.13074	intergenic
chr15	86792800	86794399	0.0200788	0.953726	intergenic
chr15	86810400	86813999	-0.0375294	0.840057	intergenic
chr15	86821800	86829799	-0.265542	0.00178796	intergenic
chr15	86836000	86837799	-0.204532	0.555584	intergenic
chr15	86838400	86840999	-0.110035	0.720963	intergenic
chr15	86863800	86865799	-0.2743	0.286248	intergenic
chr15	86888200	86895599	-0.0537827	0.648953	intergenic
chr15	86947400	86949599	0.313862	0.25867	intergenic
chr15	86971000	86975799	-0.172091	0.262192	intergenic
chr15	86984400	87001199	-0.104898	0.197815	intergenic
chr15	87002200	87008599	-0.256997	0.0500723	intergenic
chr15	87028600	87032999	-0.341577	0.0177842	intergenic
chr15	87034200	87041199	0.0281212	0.824908	intergenic
chr15	87046000	87048199	-0.503046	0.0707739	intergenic
chr15	87051800	87054599	0.0693306	0.78553	intergenic
chr15	87103000	87109399	-0.175292	0.293626	intergenic
chr15	87118000	87119199	-0.600239	0.00417234	intergenic
chr15	87120800	87123199	-0.339107	0.065436	intergenic
chr15	87141600	87143399	0.0626577	0.824737	intergenic
chr15	87148200	87154199	-0.306203	0.0016489	intergenic
chr15	87187400	87192999	-0.203631	0.266289	intergenic
chr15	87199000	87200399	-0.395325	0.201841	intergenic
chr15	87212800	87219999	-0.223446	0.047184	intergenic
chr15	87221200	87224199	-0.178213	0.26825	intergenic
chr15	87274800	87277799	-0.123867	0.624543	intergenic
chr15	87278400	87280799	-0.373638	0.211405	intergenic
chr15	87290200	87293999	-0.304684	0.0381025	intergenic
chr15	87301200	87303399	0.00933587	0.969315	intergenic
chr15	87310800	87312799	0.000768349	0.997686	intergenic
chr15	87318600	87323599	-0.0561914	0.731804	intergenic
chr15	87367600	87369999	0.264308	0.289196	intergenic
chr15	87370800	87373799	-0.0578177	0.804481	intergenic
chr15	87385800	87391599	0.0543371	0.664358	intergenic
chr15	87396400	87401399	0.0939857	0.63558	intergenic
chr15	87436200	87456599	-0.166068	0.00366146	intergenic
chr15	87494400	87497599	-0.197984	0.24268	intergenic
chr15	87516600	87517799	-0.174217	0.520155	intergenic
chr15	87518400	87521599	-0.467502	0.0487662	intergenic
chr15	87533000	87535799	0.0960012	0.61624	intergenic
chr15	87536400	87537799	-0.110779	0.695272	intergenic
chr15	87699400	87702799	-0.51285	0.0023375	intron
chr15	87768400	87769599	-0.528224	0.0267786	intergenic
chr15	87779000	87780799	-0.545418	0.138697	intergenic
chr15	87781400	87785599	-0.387815	0.0255272	intergenic
chr15	87787800	87790599	-0.559215	0.0616159	intergenic
chr15	87807400	87813999	-0.132935	0.302169	intergenic
chr15	87841800	87842999	-0.655984	0.0593861	intergenic
chr15	87846800	87849399	0.0467526	0.784486	intergenic
chr15	87862600	87864399	-0.25216	0.356498	intergenic
chr15	87886200	87890399	-0.293422	0.17198	intergenic
chr15	87891000	87898799	-0.120701	0.149245	intergenic
chr15	87905600	87910199	-0.167217	0.441719	intergenic
chr15	87916400	87918199	-0.150318	0.544744	intergenic
chr15	87918800	87921599	-0.469755	0.0554139	intergenic
chr15	87928800	87931199	0.0727446	0.809118	intergenic
chr15	87936400	87938799	-0.25459	0.366878	intergenic
chr15	87948800	87951399	-0.370817	0.0488752	intergenic
chr15	88014400	88020399	-0.570092	0.000275865	intergenic
chr15	88040600	88046199	-0.208328	0.129281	intergenic
chr15	88062800	88064799	0.314701	0.134491	intergenic
chr15	88090400	88094999	-0.3211	0.0318728	intergenic
chr15	88112000	88114799	-0.0202959	0.945463	intergenic
chr15	88149800	88153399	-0.419364	0.0139908	intergenic
chr15	88160200	88161799	-0.144915	0.664586	intergenic
chr15	88220600	88224399	-0.148459	0.360048	intergenic
chr15	88231800	88238999	0.0367552	0.741489	intergenic
chr15	88262200	88266199	0.119103	0.478135	intergenic
chr15	88267200	88271599	-0.1589	0.421031	intergenic
chr15	88276800	88285999	-0.0549536	0.524671	intergenic
chr15	88320000	88323599	-0.382262	0.0562938	intron
chr15	88333400	88336599	0.0930393	0.623021	intron
chr15	88338000	88341999	-0.0237996	0.916254	intron
chr15	88381800	88384999	0.128467	0.573232	intergenic
chr15	88386600	88390999	-0.231791	0.134565	intergenic
chr15	88405200	88406599	0.27562	0.48338	intergenic
chr15	88410400	88414399	0.0883541	0.518806	intergenic
chr15	88419000	88424599	-0.255351	0.00731285	intergenic
chr15	88431000	88434399	-0.190784	0.450204	intergenic
chr15	88435000	88438199	-0.639674	0.0335757	intergenic
chr15	88452200	88454199	0.0490617	0.836911	intergenic
chr15	88480600	88486199	0.178409	0.256724	intergenic
chr15	88499000	88501799	0.0429507	0.811795	intergenic
chr15	88512800	88518799	-0.0684415	0.668696	intergenic
chr15	88526400	88534199	-0.198203	0.0869714	intergenic
chr15	88545400	88546199	0.218213	0.552816	intergenic
chr15	88571200	88574599	-0.242053	0.361002	intergenic
chr15	88586600	88590599	-0.0841191	0.451281	intergenic
chr15	88592000	88604199	-0.139915	0.0731513	exon
chr15	88623000	88627599	-0.41566	0.0179457	intergenic
chr15	88845000	88847199	0.387711	0.151972	intergenic
chr15	89032000	89036599	0.00923592	0.937536	intron
chr15	89040200	89045599	-0.269657	0.0512969	intron
chr15	89047600	89049399	-0.598172	0.0226498	intron
chr15	89050000	89053399	-0.559945	0.00558661	exon
chr15	89201400	89204799	-0.177746	0.18946	intergenic
chr15	89405400	89411199	0.0950941	0.445495	exon
chr15	89621400	89622799	-0.0746396	0.742567	intergenic
chr15	89638600	89642599	-0.164	0.276247	intergenic
chr15	89645200	89649399	0.0707016	0.737204	intergenic
chr15	89655400	89658799	-0.141793	0.50021	intergenic
chr15	89682400	89685999	-0.283558	0.129429	intergenic
chr15	89688000	89702799	-0.141838	0.0333296	intergenic
chr15	89708800	89716199	0.00014911	0.998538	intergenic
chr15	89730200	89730999	0.515279	0.241906	intergenic
chr15	89743400	89746399	-0.278937	0.285068	intergenic
chr15	89759400	89762199	-0.213823	0.385017	intergenic
chr15	89764400	89766199	-0.140224	0.517584	intergenic
chr15	89860800	89865599	-0.268434	0.0612996	intergenic
chr15	89883000	89884999	-0.490914	0.035132	intergenic
chr15	90050200	90053999	0.114434	0.521707	intergenic
chr15	90189800	90192399	-0.252719	0.364306	intergenic
chr15	90256000	90257399	-0.860331	0.00828933	intergenic
chr15	90272800	90274799	0.0604313	0.784264	intergenic
chr15	90318200	90320199	-0.271143	0.143204	intergenic
chr15	90347800	90349799	-0.059648	0.814554	intergenic
chr15	90365400	90366799	0.0397465	0.892899	exon
chr15	90371200	90372599	0.00918419	0.97831	intergenic
chr15	90397600	90398599	-0.305603	0.199018	intergenic
chr15	90460400	90466199	0.0956168	0.580981	intergenic
chr15	90467400	90468199	-0.30111	0.317949	intergenic
chr15	90526600	90530999	-0.055233	0.718382	intron
chr15	90583600	90584599	0.37697	0.348523	intron
chr15	90643600	90644599	0.00780603	0.978115	exon
chr15	90658200	90659599	-0.164282	0.666554	intron
chr15	90753200	90754399	0.135829	0.742994	intergenic
chr15	90762800	90763799	-0.799341	0.0338185	intergenic
chr15	90828800	90831999	-0.0484505	0.795062	intergenic
chr15	90857000	90858999	-0.12431	0.532454	intergenic
chr15	90873000	90878999	-0.0507455	0.681192	intergenic
chr15	90880000	90881199	0.214237	0.668856	intergenic
chr15	91155200	91156999	0.0451	0.87809	intron
chr15	91286400	91288399	-0.57069	0.00516948	intron
chr15	91422200	91424199	0.0945884	0.671015	intron
chr15	91449600	91454199	-0.0529267	0.76942	intron
chr15	91470600	91472399	-0.230724	0.498487	intron
chr15	91473000	91473999	-0.446707	0.297151	intron
chr15	91481800	91482799	-0.148194	0.69272	intron
chr15	91483400	91485199	-0.268733	0.287595	intron
chr15	91880400	91884799	-0.1503	0.161003	exon
chr15	91980800	91984799	-0.352455	0.0144486	intergenic
chr15	91986400	91986799	-0.15819	0.579405	intergenic
chr15	92016600	92019399	0.0370152	0.778047	intergenic
chr15	92028400	92032399	0.138865	0.374537	intergenic
chr15	92117400	92118799	-0.268761	0.29525	intron
chr15	92454400	92460599	-0.168655	0.176318	intron
chr15	92532600	92535599	0.24671	0.34105	intron
chr15	92603000	92605199	-0.0662462	0.698511	intron
chr15	92612400	92613799	0.594919	0.0228614	intron
chr15	92646000	92647399	0.0333141	0.927456	intron
chr15	92669000	92670399	0.315437	0.451301	intron
chr15	92699800	92701399	-0.17479	0.573719	intron
chr15	92718600	92722599	0.00811383	0.964612	intron
chr15	92730000	92735999	-0.0794928	0.509295	intron
chr15	92822000	92825399	-0.147344	0.314134	intergenic
chr15	92866600	92868999	0.359813	0.281415	intergenic
chr15	92875600	92877999	0.0121675	0.968012	intergenic
chr15	92881200	92888599	-0.0696983	0.451956	intergenic
chr15	92926400	92928999	0.130564	0.6099	intergenic
chr15	92985600	92987399	-0.236071	0.465193	intergenic
chr15	92990800	92993599	-0.0488347	0.838231	intergenic
chr15	93029000	93039799	-0.134866	0.139653	intergenic
chr15	93043200	93044199	-0.479528	0.0937126	intergenic
chr15	93150200	93153599	-0.212164	0.280567	intergenic
chr15	93166000	93167799	0.178586	0.363108	intergenic
chr15	93168400	93169999	0.0751861	0.734669	intergenic
chr15	93177000	93180199	-0.292844	0.110532	intergenic
chr15	93192600	93195999	-0.154633	0.275377	intergenic
chr15	93202600	93203399	0.160094	0.649286	intergenic
chr15	93217800	93219399	-0.0469236	0.838647	intergenic
chr15	93230800	93239999	-0.120797	0.145287	exon
chr15	93349800	93360799	-0.194262	0.069412	intergenic
chr15	93614000	93617399	-0.0156951	0.907476	intergenic
chr15	93641200	93642599	-0.362866	0.45563	intergenic
chr15	93655000	93656199	-0.255997	0.432577	intergenic
chr15	93659800	93662999	-0.0785183	0.643402	intergenic
chr15	93675800	93677999	-0.0939735	0.756388	intergenic
chr15	93720000	93724199	-0.0503134	0.816474	intergenic
chr15	93813600	93817799	-0.106484	0.420805	intergenic
chr15	93835000	93837199	-0.30364	0.202583	intergenic
chr15	93841600	93844399	0.0850293	0.762605	intergenic
chr15	93854600	93856799	-0.44448	0.106494	intergenic
chr15	93944800	93949799	-0.346835	0.060999	intergenic
chr15	93954000	93957599	-0.037633	0.768018	intergenic
chr15	93963400	93964399	-0.305706	0.414478	intergenic
chr15	94018000	94020799	-0.109728	0.637068	intergenic
chr15	94029000	94031799	-0.0235344	0.915347	intergenic
chr15	94035000	94042999	-0.0298816	0.773738	intergenic
chr15	94050600	94053999	-0.407342	0.108635	intergenic
chr15	94054600	94058799	-0.196911	0.0838721	intergenic
chr15	94083400	94084199	-0.824297	0.0260248	intergenic
chr15	94124000	94128799	-0.00844704	0.940476	intergenic
chr15	94130600	94134999	-0.112625	0.386736	intergenic
chr15	94156800	94157799	-0.160098	0.574031	intergenic
chr15	94163000	94166599	-0.274071	0.0733286	intergenic
chr15	94167200	94170399	-0.319445	0.14742	intergenic
chr15	94171400	94173999	-0.0374583	0.854266	intergenic
chr15	94183000	94186599	-0.0377782	0.873998	intergenic
chr15	94209800	94211799	0.340774	0.199504	intergenic
chr15	94486400	94488399	0.461681	0.126191	intergenic
chr15	94492200	94495199	-0.126363	0.63483	intergenic
chr15	94549000	94552999	-0.0644465	0.694962	exon
chr15	94612800	94614199	-0.216903	0.094328	intergenic
chr15	94615600	94617599	-0.246844	0.391436	intergenic
chr15	94620800	94622399	-1.01606	0.00223291	intergenic
chr15	94623400	94624999	-0.380157	0.282713	intergenic
chr15	94694400	94699599	-0.0176869	0.897736	intron
chr15	94761800	94763799	0.069599	0.689357	intron
chr15	94813200	94816399	-0.133915	0.41321	intron
chr15	94843000	94846399	-0.182918	0.225155	intron
chr15	94852000	94853799	-0.924187	0.00407646	intron
chr15	94902200	94903399	-0.0532074	0.870203	intron
chr15	94961000	94961799	-0.974577	0.0184505	intron
chr15	95092200	95093799	0.00225195	0.990602	intron
chr15	95114000	95117999	-0.522539	0.066497	intron
chr15	95165200	95166799	-0.112329	0.704549	intron
chr15	95167400	95168399	-0.412577	0.0868671	intron
chr15	95177600	95178999	-0.420679	0.134672	intron
chr15	95357400	95360999	-0.0791554	0.605825	intron
chr15	95500800	95501799	0.0314602	0.925734	intron
chr15	95538600	95540799	-0.25658	0.413846	intergenic
chr15	95548200	95553199	-0.0973547	0.51768	intergenic
chr15	95615000	95616199	0.100055	0.754164	intergenic
chr15	95653800	95654999	0.284545	0.334943	exon
chr15	95674800	95676399	0.205137	0.617148	intergenic
chr15	95683000	95687999	0.0744457	0.642035	intergenic
chr15	95689000	95690399	-0.175822	0.550036	intergenic
chr15	95708600	95712799	-0.0967262	0.502219	intergenic
chr15	95719000	95722199	0.205443	0.409113	intergenic
chr15	95776800	95777799	-0.622405	0.2106	intergenic
chr15	95938200	95940199	0.264883	0.407507	exon
chr15	95987800	95995799	-0.232056	0.0177772	intergenic
chr15	96000400	96001999	0.040926	0.905857	intergenic
chr15	96003400	96005199	-0.372983	0.340784	intergenic
chr15	96013600	96020199	0.0471042	0.671284	intergenic
chr15	96022200	96030399	-0.261381	0.0435656	intergenic
chr15	96109000	96111399	0.177073	0.330421	intergenic
chr15	96119200	96122399	-0.105368	0.562464	intergenic
chr15	96190600	96196799	0.0780711	0.44001	exon
chr15	96203600	96206399	-0.141344	0.595347	intron
chr15	96209400	96211999	0.147535	0.606313	intron
chr15	96216600	96218999	-0.00529347	0.985259	intron
chr15	96246600	96249799	-0.373091	0.100352	exon
chr15	96258600	96270799	-0.13877	0.111664	intron
chr15	96493800	96504199	-0.192071	0.0387674	intergenic
chr15	96508200	96512599	-0.225878	0.0835911	intergenic
chr15	96565200	96566799	0.0497829	0.886819	intergenic
chr15	96577800	96580799	0.0560497	0.768589	exon
chr15	96615000	96617199	-0.256292	0.305107	exon
chr15	96748800	96749999	0.316195	0.330576	intergenic
chr15	96764200	96765799	0.702733	0.015072	intergenic
chr15	96804200	96816799	-0.0959362	0.129604	intergenic
chr15	96818000	96819199	0.1743	0.63292	intergenic
chr15	96819800	96821799	0.0944772	0.776632	intergenic
chr15	96827600	96829199	-0.0460526	0.883593	intergenic
chr15	96855400	96857399	0.532411	0.0742153	intergenic
chr15	96860400	96863199	-0.0164933	0.934018	intergenic
chr15	96869000	96872199	-0.275822	0.112826	intergenic
chr15	96875600	96878399	0.125511	0.598869	intergenic
chr15	96880000	96881399	-0.225069	0.517438	intergenic
chr15	96882200	96884999	-0.0895205	0.663612	intergenic
chr15	96887200	96890999	-0.137542	0.179194	intergenic
chr15	96893600	96897599	-0.1071	0.246425	intergenic
chr15	96901000	96904999	-0.35274	0.0425569	intergenic
chr15	96905000	96907399	-0.252312	0.136507	intergenic
chr15	96908200	96909399	0.0551554	0.882163	intergenic
chr15	96913000	96917199	0.0232408	0.931642	intergenic
chr15	96918000	96922399	0.117084	0.585238	intergenic
chr15	96961200	96962799	0.000336652	0.99903	intergenic
chr15	96976800	96977799	-0.182914	0.587492	intergenic
chr15	96983600	96984199	-0.000205327	0.999548	intergenic
chr15	97009800	97011799	-0.138246	0.682538	exon
chr15	97015400	97018399	-0.00877876	0.973436	exon
chr15	97020400	97022399	-0.142883	0.482408	intron
chr15	97023400	97026399	0.455213	0.132515	intron
chr15	97043800	97045399	-0.27958	0.390113	intron
chr15	97053000	97063999	-0.0433459	0.638852	exon
chr15	97065000	97070399	-0.0244157	0.896707	intergenic
chr15	97077000	97081999	-0.115339	0.506056	intergenic
chr15	97084400	97086399	0.0932326	0.732461	intergenic
chr15	97093200	97097999	-0.0655604	0.58137	intergenic
chr15	97098800	97100199	0.476628	0.205839	intergenic
chr15	97137200	97138599	-0.120758	0.556033	intergenic
chr15	97221200	97224399	-0.12578	0.36261	intergenic
chr15	97225600	97233599	-0.198077	0.0452217	intergenic
chr15	97281800	97282399	0.831606	0.116341	intron
chr15	97297000	97297799	0.265754	0.353592	intron
chr15	97298600	97301399	-0.223243	0.266499	intron
chr15	97317600	97319399	-0.328174	0.337211	intron
chr15	97323200	97327999	-0.350064	0.112437	intron
chr15	97335400	97337199	-0.029677	0.859408	intron
chr15	97339000	97342999	-0.263674	0.14353	intron
chr15	97396800	97400399	0.0637501	0.767941	intergenic
chr15	97409200	97413799	-0.487274	0.0245015	intergenic
chr15	97434200	97436799	-0.270713	0.282778	intergenic
chr15	97448600	97451199	-0.243256	0.284794	intergenic
chr15	97487200	97489399	-0.12204	0.490317	intergenic
chr15	97490000	97496399	-0.240975	0.0255601	intergenic
chr15	97497400	97499399	-0.100253	0.775184	intergenic
chr15	97501400	97505199	-0.275609	0.202886	intergenic
chr15	97509400	97513599	-0.207774	0.185085	intergenic
chr15	97542800	97551599	-0.0547173	0.564525	intergenic
chr15	97555000	97555399	-0.243857	0.146914	intergenic
chr15	97556800	97566799	-0.196552	0.0139162	intergenic
chr15	97584200	97586399	-0.0239305	0.914317	intergenic
chr15	97625200	97642199	-0.0504609	0.458407	intergenic
chr15	97643400	97645599	-0.116819	0.685974	intergenic
chr15	97732000	97734799	0.103486	0.576887	intergenic
chr15	97736000	97741599	-0.213029	0.104213	intergenic
chr15	97866000	97868599	0.182787	0.457984	exon
chr15	97976600	97988599	-0.151662	0.0315788	exon
chr15	98000800	98006199	-0.213309	0.340599	exon
chr15	98194800	98197399	-0.0144536	0.942343	exon
chr15	98198600	98201399	-0.227508	0.40676	intron
chr15	98231200	98237799	0.115634	0.458546	exon
chr15	98238800	98247799	-0.174009	0.133123	intergenic
chr15	98248800	98251199	-0.133374	0.585356	intergenic
chr15	98252000	98255399	0.109724	0.604408	intergenic
chr15	98258800	98266799	-0.137925	0.138245	intergenic
chr15	98267800	98278599	-0.108061	0.220775	intergenic
chr15	98280400	98282199	-0.0615071	0.824361	intergenic
chr15	98300200	98300999	0.0807186	0.836461	intergenic
chr15	98301600	98308799	-0.233321	0.00808954	intergenic
chr15	98312600	98313599	-0.638492	0.0492617	exon
chr15	98316200	98319399	-0.422566	0.130111	intergenic
chr15	98320000	98330999	-0.0343445	0.665858	intergenic
chr15	98336400	98341399	-0.336007	0.114404	exon
chr15	98347800	98350999	-0.0519334	0.727861	intergenic
chr15	98351800	98355599	-0.116178	0.48699	intergenic
chr15	98358000	98372599	-0.193277	0.0145839	intergenic
chr15	98393800	98396599	0.00769119	0.966186	intergenic
chr15	98403600	98412199	-0.18483	0.0514428	exon
chr15	98436200	98437399	0.17058	0.633034	intergenic
chr15	98443000	98444999	-0.0042316	0.988462	intergenic
chr15	98445600	98446599	-0.763134	0.105053	intergenic
chr15	98456000	98458599	-0.102139	0.676374	exon
chr15	98462200	98465399	-0.0996864	0.647258	intergenic
chr15	98467200	98468799	-0.141416	0.534089	intergenic
chr15	98469400	98471799	-0.309605	0.250601	intergenic
chr15	98483600	98484599	-0.78308	0.0708421	intergenic
chr15	98486600	98490199	0.21966	0.206788	intergenic
chr15	98776200	98779599	-0.088003	0.731027	exon
chr15	98894600	98900399	-0.377823	0.0957905	exon
chr15	99029000	99032199	-0.185945	0.350548	exon
chr15	99055600	99057799	0.294795	0.329296	exon
chr15	99087000	99089399	-0.139718	0.561962	exon
chr15	99092200	99093599	-0.477002	0.166752	exon
chr15	99095600	99099999	-0.35925	0.0903977	exon
chr15	99106000	99107599	-0.390231	0.246026	intergenic
chr15	99286400	99287199	-0.227033	0.605785	exon
chr15	99584000	99585599	-0.551382	0.183073	exon
chr15	99589400	99592199	-0.201723	0.481555	exon
chr15	99944400	99945999	0.0827499	0.550638	exon
chr15	99948400	99951799	0.028665	0.90954	intron
chr15	100266400	100276199	-0.112576	0.315862	intergenic
chr15	100276400	100277999	-0.772692	0.0328075	intergenic
chr15	100289000	100290599	-0.481941	0.0871767	exon
chr15	100297800	100299599	-0.395598	0.347273	intergenic
chr15	100314600	100315399	-1.26796	0.00607059	intron
chr15	100345200	100346999	-0.0119081	0.968092	intergenic
chr15	100677600	100679599	0.148792	0.542917	exon
chr15	100687400	100692999	0.0956047	0.540488	exon
chr15	100718200	100720999	-0.599492	0.0305249	exon
chr15	100727200	100729799	-0.316144	0.277904	exon
chr15	100828600	100831599	-0.531594	0.0639585	intergenic
chr15	100837600	100838999	-0.450507	0.155919	intergenic
chr15	100865000	100866599	-0.0300456	0.941855	intergenic
chr15	101052000	101053599	0.552272	0.15082	exon
chr15	101071000	101074199	-0.221831	0.228387	intergenic
chr15	101114800	101116599	-0.134602	0.677057	exon
chr15	101156400	101157399	-0.122268	0.69988	intergenic
chr15	101165400	101167999	-0.505761	0.10041	intergenic
chr15	101498600	101500199	0.134108	0.55216	intergenic
chr15	101534200	101535599	-0.285118	0.376243	intergenic
chr15	101594000	101595599	-0.431653	0.286457	intergenic
chr15	101605200	101607399	-0.267924	0.108488	intergenic
chr15	101608200	101610799	0.0277119	0.910187	exon
chr15	101643400	101644199	0.895445	0.0419579	exon
chr15	101653000	101655799	-0.188169	0.207784	intergenic
chr15	101662400	101670199	-0.166755	0.0205287	intergenic
chr15	101679400	101686999	-0.0566673	0.684351	exon
chr15	101767400	101769599	-0.126502	0.653444	intergenic
chr15	101904600	101910799	-0.210292	0.0802102	intergenic
chr15	101914000	101915999	-0.101303	0.679073	intergenic
chr15	101917200	101921599	0.0380602	0.869922	exon
chr15	102026600	102028799	-0.310899	0.328685	exon
chr15	102034200	102035399	0.671336	0.060415	intergenic
chr15	102637200	102638399	0.136155	0.689324	intergenic
chr15	102867800	102870799	-0.335058	0.0800654	intergenic
chr15	102871800	102875599	-0.0657188	0.695597	intergenic
chr15	102884200	102887799	0.0963183	0.644082	intergenic
chr15	102898400	102901199	-0.529018	0.0225756	intergenic
chr15	102906800	102956399	-0.141868	0.0160363	exon
chr15	102957000	102980999	-0.088231	0.165966	exon
chr15	102988400	103006399	-0.103153	0.237881	exon
chr15	103007000	103011599	-0.197583	0.270634	exon
chr15	103014000	103018399	-0.213595	0.148284	exon
chr15	103019000	103020799	-0.467938	0.100478	exon
chr15	103021600	103029399	-0.223379	0.144777	intron
chr15	103030000	103031999	0.446595	0.0795938	intron
chr15	103032600	103035999	-0.333538	0.177819	exon
chr15	103036800	103042599	-0.465569	0.0108338	exon
chr15	103043400	103045599	-0.210646	0.450569	intergenic
chr15	103055200	103063599	-0.274662	0.0288048	intergenic
chr15	103064400	103066199	-0.23131	0.299371	intergenic
chr15	103081800	103082599	-0.230785	0.599736	intergenic
chr15	103088200	103090599	-0.622866	0.0231604	intergenic
chr15	103103000	103106599	-0.598	0.00117273	intergenic
chr15	103554000	103554999	0.493364	0.22148	intergenic
chr15	103557400	103558799	-0.287593	0.447854	intergenic
chr15	103571400	103574599	0.0564371	0.793213	intergenic
chr15	103591800	103593799	-0.0425774	0.890855	intergenic
chr15	103595400	103597599	-0.318753	0.136676	intergenic
chr15	103601400	103602599	-0.138592	0.741517	intergenic
chr15	103603800	103606799	-0.318493	0.0745223	intergenic
chr15	103611400	103616799	-0.255195	0.0268555	intergenic
chr15	103620600	103627399	-0.254914	0.0361374	intergenic
chr15	103635000	103642399	-0.206596	0.0383173	intergenic
chr15	103650200	103650999	0.149643	0.564179	intergenic
chr15	103653000	103654199	-0.473742	0.107349	intergenic
chr15	103654800	103656199	0.0807024	0.564207	intergenic
chr15	103662400	103664399	-0.134297	0.501375	intergenic
chr15	103720000	103721599	0.145628	0.59681	intergenic
chr15	103722400	103730399	-0.0758435	0.451915	intergenic
chr15	103740600	103741799	-0.275102	0.462208	intergenic
chr15	103744200	103746399	-0.0762402	0.800211	intergenic
chr15	103777200	103783199	-0.278017	0.000334001	intergenic
chr15	103784000	103784399	-0.169945	0.539694	intergenic
chr15	103785000	103788999	-0.107761	0.324933	intergenic
chr15	103790800	103798599	-0.00614487	0.962539	intergenic
chr15	103799400	103802599	-0.0918375	0.732444	intergenic
chr15	103803400	103814599	-0.137009	0.062213	intergenic
chr16	3427800	3432199	-0.227577	0.0223491	intergenic
chr16	3519600	3525399	-0.0645719	0.494049	intergenic
chr16	3526000	3541399	-0.048329	0.545792	intergenic
chr16	3541800	3543599	-0.281146	0.123952	intergenic
chr16	3549000	3638199	-0.0842911	0.0723515	exon
chr16	3639000	3682799	-0.10869	0.0921415	intergenic
chr16	3683400	3719999	-0.0869524	0.197978	exon
chr16	3720600	3732999	-0.00200732	0.987778	intergenic
chr16	3745600	3747399	0.108366	0.715905	exon
chr16	3748000	3753199	-0.0337809	0.804923	exon
chr16	3770400	3775799	-0.0896977	0.6279	intergenic
chr16	3784600	3789799	0.228569	0.292052	intergenic
chr16	3792600	3816999	-0.109599	0.0833398	intergenic
chr16	3818600	3819599	0.699076	0.0947425	intergenic
chr16	3820400	3821799	-0.312614	0.0966747	intergenic
chr16	3825000	3826999	0.21462	0.453288	intergenic
chr16	4007200	4010199	-0.0881511	0.716757	intergenic
chr16	4015200	4015999	-0.122132	0.779826	intergenic
chr16	4243600	4254199	-0.057355	0.363366	intergenic
chr16	4434000	4434999	-0.361282	0.406672	intergenic
chr16	4797200	4800199	0.0977786	0.59529	intergenic
chr16	4800600	4823799	-0.0964645	0.0696603	intergenic
chr16	4824600	4827999	-0.236732	0.219866	intergenic
chr16	5121200	5127399	-0.238606	0.0529953	intron
chr16	5261200	5267999	-0.222087	0.103683	intergenic
chr16	5289800	5294599	-0.0232319	0.886884	intergenic
chr16	5300600	5303399	-0.382571	0.0218963	intergenic
chr16	5324200	5327399	0.218297	0.405504	intergenic
chr16	5333600	5336199	-0.214652	0.185583	intergenic
chr16	5337600	5339599	-0.0591045	0.840304	intergenic
chr16	5343800	5346399	-0.188264	0.426989	intergenic
chr16	5348800	5350599	0.203325	0.513664	intergenic
chr16	5357800	5358999	-0.144818	0.684706	intergenic
chr16	5387000	5391199	-0.0237351	0.895523	intergenic
chr16	5392200	5393599	-0.069494	0.851752	intergenic
chr16	5397000	5400999	0.0683953	0.699897	intergenic
chr16	5437000	5438999	0.00414846	0.989568	intergenic
chr16	5487200	5490399	-0.0836026	0.642547	intergenic
chr16	5571000	5572399	-0.270662	0.383622	intergenic
chr16	5581600	5583599	-0.262817	0.335507	intergenic
chr16	5608000	5608799	-0.255182	0.582106	intergenic
chr16	5641600	5644799	-0.108904	0.420442	intergenic
chr16	5678800	5681399	0.0309156	0.901857	intergenic
chr16	5692000	5694799	-0.1992	0.358023	intergenic
chr16	5828000	5829599	-0.251857	0.310042	intergenic
chr16	5843600	5845999	0.117959	0.674569	intergenic
chr16	5851800	5855199	-0.158564	0.454449	intergenic
chr16	6251000	6253599	-0.379547	0.0558865	intron
chr16	6658000	6660199	-0.157381	0.505867	intron
chr16	7480600	7485799	0.0784422	0.639886	intergenic
chr16	7515600	7516999	-0.744629	0.0238165	intergenic
chr16	7564600	7571199	-0.221096	0.0305021	intergenic
chr16	7573800	7575399	0.287335	0.321406	intergenic
chr16	7576200	7580399	-0.168892	0.223222	intergenic
chr16	7591600	7602199	-0.187524	0.0330594	intergenic
chr16	7610400	7615399	-0.247787	0.0392304	intergenic
chr16	7616000	7616799	-0.0146672	0.973476	intergenic
chr16	7664000	7666199	0.027483	0.900459	intergenic
chr16	7712800	7713399	-0.777866	0.107698	intergenic
chr16	7714000	7716399	-0.184682	0.462803	intergenic
chr16	7727400	7743999	-0.154128	0.00995353	intergenic
chr16	7745400	7754599	-0.143619	0.0847637	intergenic
chr16	7802400	7805399	0.171146	0.293383	intergenic
chr16	7809800	7820399	-0.0783498	0.316894	intergenic
chr16	7863000	7865199	0.13889	0.579386	intergenic
chr16	7866200	7875399	-0.0901611	0.334302	intergenic
chr16	7876200	7878599	-0.192253	0.541834	intergenic
chr16	7881400	7888799	-0.0946874	0.412105	intergenic
chr16	7904600	7912199	-0.150229	0.0860009	intergenic
chr16	7912800	7915199	-0.117462	0.613199	intergenic
chr16	7915800	7916999	-0.724676	0.0409697	intergenic
chr16	7959000	7960999	-0.281525	0.390387	intergenic
chr16	7966200	7968999	-0.16054	0.470557	intergenic
chr16	7997200	7999799	-0.422877	0.0344654	intergenic
chr16	8024200	8025799	-0.0471525	0.862037	intergenic
chr16	8030800	8034599	-0.257533	0.0702319	intergenic
chr16	8039200	8040199	-0.182728	0.10191	intergenic
chr16	8041000	8043799	-0.219974	0.0945941	intergenic
chr16	8093200	8097999	-0.224053	0.102924	intergenic
chr16	8103600	8104599	-0.194108	0.550123	intergenic
chr16	8122600	8125199	0.146744	0.593982	intergenic
chr16	8126600	8128999	-0.826949	0.024678	intergenic
chr16	8130800	8137799	-0.241289	0.125729	intergenic
chr16	8139000	8150399	-0.215544	0.014303	intergenic
chr16	8157200	8162199	-0.241531	0.14051	intergenic
chr16	8162800	8167599	-0.284865	0.0220164	intergenic
chr16	8175000	8178199	-0.260494	0.146787	intergenic
chr16	8195800	8197399	-0.331575	0.399071	intergenic
chr16	8221800	8223399	0.254139	0.464506	intergenic
chr16	8224000	8225399	-1.10893	0.00126277	intergenic
chr16	8251000	8255799	-0.129849	0.275517	intergenic
chr16	8286800	8292399	-0.097057	0.264472	intergenic
chr16	8354800	8357799	-0.342504	0.16312	intergenic
chr16	8366400	8367599	0.682408	0.200682	intergenic
chr16	8369200	8373199	-0.0858361	0.659878	intergenic
chr16	8434400	8441599	-0.269391	0.0389347	intergenic
chr16	8497400	8502599	-0.0568621	0.55244	intergenic
chr16	8552800	8556199	-0.440558	0.0250265	intron
chr16	8557000	8560599	0.0257742	0.891127	intron
chr16	8799200	8801799	0.102725	0.563258	intergenic
chr16	8951600	8960799	-0.0940779	0.392662	intergenic
chr16	8977200	8983799	-0.164264	0.0452423	intergenic
chr16	8985800	8991999	0.126192	0.318029	intergenic
chr16	9062600	9063999	-0.368831	0.0931055	intergenic
chr16	9068000	9071599	-0.243008	0.0292364	intergenic
chr16	9079200	9082799	-0.384164	0.0598967	intergenic
chr16	9087000	9091399	-0.00280247	0.987678	intergenic
chr16	9102600	9110599	-0.294731	0.0022327	intergenic
chr16	9111400	9114399	0.0253347	0.873072	intergenic
chr16	9128400	9130399	-0.539625	0.0830078	intergenic
chr16	9169800	9171599	-0.542167	0.0715346	intergenic
chr16	9172400	9175399	0.0019177	0.993946	intergenic
chr16	9179200	9179999	0.925179	0.0205875	intergenic
chr16	9183600	9186599	0.149706	0.45426	intergenic
chr16	9205200	9209599	0.137837	0.348837	intergenic
chr16	9232000	9238799	-0.104177	0.369053	intergenic
chr16	9317000	9321599	-0.214675	0.177698	intergenic
chr16	9330400	9332199	0.100831	0.769628	intergenic
chr16	9399400	9400999	-0.307833	0.442919	intergenic
chr16	9423000	9425999	-0.15693	0.33365	intergenic
chr16	9429800	9432199	-0.288152	0.287991	intergenic
chr16	9474000	9476399	-0.332594	0.125737	intergenic
chr16	9517400	9519399	-0.451998	0.171125	intergenic
chr16	9731000	9734799	-0.402343	0.0607447	intron
chr16	10009600	10017399	0.114674	0.302698	intergenic
chr16	10039000	10041599	0.463612	0.0871486	intergenic
chr16	10094000	10099599	-0.158363	0.241098	intergenic
chr16	10100600	10101799	0.0261948	0.944577	intergenic
chr16	10106600	10114999	-0.0779933	0.347588	intergenic
chr16	10115600	10161999	-0.109844	0.0437178	intergenic
chr16	10163200	10193799	-0.190164	0.00747975	exon
chr16	10196000	10197599	-0.333373	0.345162	intron
chr16	10198200	10200799	0.0311856	0.900625	intron
chr16	10204800	10208999	0.0250247	0.832534	intron
chr16	10215800	10225599	-0.0266737	0.763002	intron
chr16	10255800	10269799	0.0145067	0.875114	intergenic
chr16	10823000	10824599	-0.616258	0.0582208	intergenic
chr16	10895000	10899399	-0.0409196	0.776466	exon
chr16	10929400	10932199	-0.245219	0.143907	exon
chr16	11286800	11293599	-0.339154	0.000172335	intergenic
chr16	11544200	11547199	-0.0924321	0.688435	intron
chr16	11767400	11772199	-0.260332	0.026429	intergenic
chr16	11791800	11793399	-0.178945	0.651039	intergenic
chr16	11945600	11951999	-0.100939	0.503473	intergenic
chr16	11952800	11954599	-0.575574	0.103443	intergenic
chr16	12315400	12322799	-0.0391205	0.792391	intergenic
chr16	12324400	12325799	-0.345946	0.0971804	intergenic
chr16	12346200	12356999	-0.128649	0.155612	intergenic
chr16	12358400	12364199	0.0399644	0.777899	intergenic
chr16	12369600	12376399	-0.270579	0.0674804	intergenic
chr16	12416600	12417799	-0.207332	0.265855	intergenic
chr16	12423400	12424599	-0.462959	0.213445	intergenic
chr16	12426400	12432799	-0.232533	0.115199	intergenic
chr16	12536000	12537799	-0.2769	0.323238	intergenic
chr16	12538600	12546599	-0.268055	0.00494756	intergenic
chr16	12731800	12735199	-0.191111	0.292611	intergenic
chr16	12745600	12751799	-0.00249772	0.987815	intergenic
chr16	12769000	12770799	-0.307233	0.233779	intergenic
chr16	12779200	12781999	0.0195113	0.915562	intergenic
chr16	12786200	12788199	-0.0785521	0.720743	intergenic
chr16	12834400	12837799	-0.239452	0.340242	intron
chr16	12844400	12849999	-0.113943	0.471582	exon
chr16	12969200	12972599	-0.145265	0.404316	intergenic
chr16	12981800	12995799	-0.159973	0.0156219	intergenic
chr16	13057800	13059799	-0.660211	0.00612346	intergenic
chr16	13161400	13169199	-0.145079	0.211631	intergenic
chr16	13182200	13186799	-0.228802	0.0800282	intergenic
chr16	13279600	13288799	-0.245672	0.0375314	intron
chr16	13483400	13484799	0.0326225	0.863456	intergenic
chr16	13542200	13557399	-0.136331	0.0976072	intron
chr16	13597000	13598199	-0.448615	0.164673	intron
chr16	13632200	13633799	-0.148371	0.572375	intron
chr16	13769200	13771399	0.321845	0.173778	intergenic
chr16	14496200	14502599	-0.0685971	0.613575	intergenic
chr16	14507800	14508999	0.793084	0.112145	intergenic
chr16	14513000	14523399	-0.0819376	0.464755	intergenic
chr16	14524200	14532599	0.05573	0.580137	intergenic
chr16	14533200	14550599	-0.032522	0.591784	intergenic
chr16	14552000	14554999	0.039281	0.784753	intergenic
chr16	14555600	14569999	-0.116014	0.0455456	exon
chr16	14575800	14582199	0.0525963	0.585863	exon
chr16	14583800	14607199	-0.00160399	0.97906	exon
chr16	14608400	14609999	0.295652	0.228223	exon
chr16	14612800	14614799	-0.0239767	0.919282	intron
chr16	14618600	14620199	-0.515329	0.0454013	exon
chr16	14620800	14624399	0.154803	0.446415	exon
chr16	14625800	14626599	0.187459	0.680832	intron
chr16	14628200	14629799	-0.505716	0.225635	exon
chr16	14632200	14669799	-0.0413263	0.413208	exon
chr16	14671600	14674199	0.175099	0.385289	intergenic
chr16	14675200	14676199	0.0848924	0.679654	intergenic
chr16	14677800	14679799	0.00112295	0.995606	intergenic
chr16	14683000	14686399	-0.106276	0.359843	intergenic
chr16	14693000	14694199	-0.169257	0.333235	intergenic
chr16	14721800	14736999	0.0927227	0.237196	intergenic
chr16	14738600	14739999	1.05504	0.0243321	intergenic
chr16	14744000	14748999	-0.0908997	0.321282	intergenic
chr16	14755000	14759599	0.0290964	0.825635	intergenic
chr16	14761000	14762799	0.269009	0.348031	intergenic
chr16	14763600	14773399	-0.0850707	0.448696	intergenic
chr16	14774200	14776399	-0.431905	0.170207	intergenic
chr16	14785400	14788199	0.444045	0.12793	intergenic
chr16	14790200	14792999	-0.00127603	0.996234	intergenic
chr16	14793800	14801399	0.0610557	0.607669	intergenic
chr16	14815000	14822399	0.0796172	0.427773	intergenic
chr16	14823800	14827599	0.105905	0.632584	intergenic
chr16	14837000	14839399	-0.637667	0.0637856	intergenic
chr16	14844400	14847199	0.248582	0.258947	intergenic
chr16	14878600	14883999	-0.264431	0.0663838	intergenic
chr16	14959000	14960799	-0.420415	0.199703	exon
chr16	14994200	14999399	0.166315	0.275558	intergenic
chr16	15011000	15012399	0.724753	0.0389629	intergenic
chr16	15016600	15017999	-0.145948	0.588632	intergenic
chr16	15020200	15027199	0.00265121	0.983066	intergenic
chr16	15030200	15036199	0.387586	0.0147665	intergenic
chr16	15039000	15047599	-0.0492746	0.571252	intergenic
chr16	15076200	15076999	0.0664453	0.883874	intergenic
chr16	15077600	15081999	-0.0260397	0.868186	intergenic
chr16	15091800	15093799	0.026508	0.939457	intergenic
chr16	15096400	15100599	0.353643	0.192761	intergenic
chr16	15141200	15144799	0.100676	0.551291	intergenic
chr16	15144800	15147399	0.0397643	0.886531	intergenic
chr16	15148400	15152999	0.0249292	0.907028	intergenic
chr16	15156400	15191999	-0.0532958	0.281957	intergenic
chr16	15194200	15198799	-0.105448	0.609145	intergenic
chr16	15199800	15227799	0.00708112	0.911389	intergenic
chr16	15232800	15236399	0.266202	0.10026	intergenic
chr16	15237600	15239399	0.159554	0.549822	intergenic
chr16	15240200	15241599	0.111031	0.585544	intergenic
chr16	15242200	15245199	0.262839	0.176313	intergenic
chr16	15245800	15247399	-0.0985583	0.695897	intergenic
chr16	15248000	15250399	0.28793	0.300374	intergenic
chr16	15256800	15258799	0.147254	0.490195	intergenic
chr16	15259400	15264799	0.0974221	0.481874	intergenic
chr16	15265400	15266399	0.0676746	0.692906	intergenic
chr16	15269800	15279999	-0.128285	0.117094	intergenic
chr16	15285800	15288399	-0.0240041	0.875166	intergenic
chr16	15289000	15291999	0.000550918	0.997853	intergenic
chr16	15292600	15298399	0.222329	0.160085	intergenic
chr16	15299000	15316399	-0.117811	0.0586455	intergenic
chr16	15321800	15333999	0.0531672	0.460939	intergenic
chr16	15334800	15341999	0.0210333	0.895078	intergenic
chr16	15342400	15347399	0.129278	0.561182	intergenic
chr16	15348200	15349399	0.966956	0.00502719	intergenic
chr16	15368600	15379399	0.00652527	0.948097	intergenic
chr16	15383000	15385399	-0.0239066	0.91285	intergenic
chr16	15388600	15404399	0.00248924	0.971913	intergenic
chr16	15410600	15413599	0.0246991	0.894326	intergenic
chr16	15414800	15427599	0.113764	0.102054	intergenic
chr16	15428200	15446999	-0.151561	0.0294977	intergenic
chr16	15448000	15471799	-0.139977	0.0190171	intergenic
chr16	15472400	15477999	-0.0781101	0.5772	intergenic
chr16	15478400	15491799	-0.121928	0.063297	intergenic
chr16	15492400	15502799	-0.0746433	0.29271	intergenic
chr16	15510000	15511799	-0.0990995	0.626097	intergenic
chr16	15523400	15524999	-0.0435738	0.897978	intergenic
chr16	15525600	15547999	-0.15588	0.0235152	intergenic
chr16	15599800	15601199	-0.225175	0.542532	intergenic
chr16	15963600	15964599	-0.429871	0.238416	intron
chr16	15971000	15979199	-0.150498	0.268409	intron
chr16	15994200	16001799	-0.16307	0.206929	intron
chr16	16003800	16008799	0.0718116	0.685334	intron
chr16	16012800	16017999	-0.0151884	0.91124	intron
chr16	16023200	16025599	-0.509928	0.00362443	intron
chr16	16026600	16033199	-0.240597	0.0103695	intron
chr16	16035800	16038799	-0.139753	0.594039	exon
chr16	16039000	16040999	0.481055	0.0957661	intron
chr16	16050000	16052799	-0.271749	0.38001	intron
chr16	16053800	16055799	-0.278804	0.265256	intron
chr16	16056400	16060599	0.1182	0.567028	intron
chr16	16066400	16071599	-0.370531	0.00292166	intron
chr16	16074000	16081799	-0.051144	0.687493	intron
chr16	16084400	16086799	0.193256	0.642305	intron
chr16	16096200	16097599	-0.585798	0.0457675	intron
chr16	16107200	16109999	-0.224689	0.130117	intron
chr16	16117200	16118799	-0.186526	0.534374	intron
chr16	16119800	16127399	-0.168214	0.0744227	intron
chr16	16128400	16136199	-0.0664671	0.432849	intron
chr16	16156800	16177799	-0.137965	0.0126237	intergenic
chr16	16182800	16188599	-0.103493	0.278965	intergenic
chr16	16190000	16198799	-0.157036	0.178271	intergenic
chr16	16231200	16232399	0.641067	0.104525	intron
chr16	16286200	16296399	-0.106231	0.395657	intergenic
chr16	16371800	16377799	-0.163808	0.0923915	intergenic
chr16	16388200	16392799	-0.224057	0.137022	intergenic
chr16	16398200	16404399	-0.125617	0.211389	intergenic
chr16	16407800	16416599	-0.380629	0.000170127	intergenic
chr16	16602200	16603199	-0.203939	0.677824	intergenic
chr16	16609600	16612199	-0.116651	0.660757	intergenic
chr16	16613000	16643399	-0.0312244	0.630857	intergenic
chr16	16644200	16668399	-0.107939	0.0942898	intergenic
chr16	16669600	16671599	0.0555203	0.860204	intergenic
chr16	16681400	16682999	-0.55201	0.0813005	intergenic
chr16	16684000	16685399	0.020665	0.954993	intergenic
chr16	16687000	16695999	-0.108312	0.141446	intergenic
chr16	16699000	16710999	-0.114067	0.178978	exon
chr16	16712000	16722199	-0.115083	0.480194	exon
chr16	16722800	16724799	-0.462361	0.0431708	intergenic
chr16	16725600	16735999	-0.210398	0.0340145	intergenic
chr16	16737800	16739399	-0.43078	0.18726	intergenic
chr16	16741800	16748199	-0.273371	0.0868154	intergenic
chr16	16749600	16751399	0.0230497	0.949963	intergenic
chr16	16774800	16777199	-0.431098	0.202652	intron
chr16	16793800	16794999	0.0823127	0.805753	intron
chr16	16795800	16801999	-0.36749	0.00110969	intron
chr16	16806000	16807999	-0.0654076	0.775073	intron
chr16	16810800	16814799	0.157054	0.295526	intron
chr16	16815400	16818999	-0.308954	0.0314904	intron
chr16	16831200	16841399	-0.16682	0.112992	intergenic
chr16	16842800	16845399	0.109766	0.648841	intergenic
chr16	16949400	16956199	-0.303664	0.0371064	intergenic
chr16	16959200	16960399	-0.409474	0.236884	intergenic
chr16	16974600	16977799	-0.0187556	0.919932	intergenic
chr16	17439600	17447399	-0.0895101	0.162649	intergenic
chr16	17588200	17590599	-0.106902	0.641578	intergenic
chr16	17605400	17610999	0.0435095	0.757779	intergenic
chr16	17680600	17682799	0.323639	0.195687	exon
chr16	17745200	17746199	-0.221718	0.498681	intergenic
chr16	17797400	17800399	-0.290646	0.318404	exon
chr16	17817400	17819599	0.0448589	0.883045	intergenic
chr16	17955800	17957999	0.369027	0.103858	intergenic
chr16	17988600	17998999	-0.181446	0.0164185	intergenic
chr16	18013600	18015999	-0.131459	0.20576	intergenic
chr16	18090000	18095599	-0.0497109	0.628003	exon
chr16	18096400	18104599	-0.0596726	0.656899	intergenic
chr16	18108200	18114999	-0.202288	0.0413893	intergenic
chr16	18570600	18573199	0.246996	0.322305	intergenic
chr16	18582600	18586999	-0.191098	0.318426	exon
chr16	18587800	18590999	0.129086	0.532096	exon
chr16	18651000	18655599	-0.101331	0.503146	intergenic
chr16	18657600	18660199	-0.0827591	0.694772	intergenic
chr16	18692000	18693599	-0.219793	0.482455	intergenic
chr16	18754400	18759399	-0.314989	0.0446047	intergenic
chr16	18770200	18772399	-0.267345	0.240428	intergenic
chr16	18775600	18779599	0.0433729	0.853577	exon
chr16	18979200	18987999	-0.152716	0.0158038	intergenic
chr16	18992000	19001799	-0.0861468	0.357296	intergenic
chr16	19002600	19004199	0.0105447	0.972203	intergenic
chr16	19004800	19007799	0.232485	0.217776	intergenic
chr16	19012800	19022999	-0.12818	0.148401	intergenic
chr16	19023600	19025599	-0.47064	0.0937296	intergenic
chr16	19026600	19028399	0.135394	0.618917	intergenic
chr16	19029600	19030599	-0.376745	0.292983	intergenic
chr16	19031400	19033399	-0.538767	0.0468341	intergenic
chr16	19035400	19036399	-0.234711	0.526858	intergenic
chr16	19039200	19053799	-0.186669	0.0570556	intergenic
chr16	19056600	19059399	-0.288412	0.189073	intergenic
chr16	19060000	19076399	-0.0527233	0.376619	intergenic
chr16	19077200	19079999	-0.214387	0.0970936	intergenic
chr16	19080600	19085599	-0.167229	0.0493828	intergenic
chr16	19086800	19088199	0.257888	0.305185	intergenic
chr16	19088800	19105599	-0.141711	0.108804	intergenic
chr16	19106400	19108999	-0.0754378	0.715539	intergenic
chr16	19110400	19112799	-0.0570251	0.699255	intergenic
chr16	19113400	19114799	-0.111867	0.445275	intergenic
chr16	19115600	19127999	-0.0733216	0.285259	intergenic
chr16	19128600	19138999	-0.1384	0.0686328	intergenic
chr16	19145800	19155199	-0.165719	0.134255	intergenic
chr16	19155800	19169799	-0.262523	0.00174035	intergenic
chr16	19170800	19173599	-0.195462	0.116442	intergenic
chr16	19174200	19175999	-0.390605	0.0781444	intergenic
chr16	19176600	19186399	-0.146921	0.159135	intergenic
chr16	19187200	19218799	-0.229434	0.00179194	intergenic
chr16	19219600	19232599	-0.274108	0.00553206	intergenic
chr16	19234800	19238199	-0.0380906	0.783593	intergenic
chr16	19239400	19242599	0.194665	0.30903	intergenic
chr16	19245800	19246999	-0.060694	0.842379	intergenic
chr16	19247800	19256399	-0.194147	0.0768449	intergenic
chr16	19259400	19261199	0.0398464	0.883909	intergenic
chr16	19262200	19263399	0.012048	0.969503	intergenic
chr16	19265400	19283199	-0.0664334	0.341665	intergenic
chr16	19285600	19287199	-0.559287	0.0580999	exon
chr16	19289000	19309399	-0.125712	0.045254	intergenic
chr16	19316400	19329799	-0.026608	0.77245	intergenic
chr16	19333200	19334199	0.0166562	0.953089	intergenic
chr16	19375400	19385399	-0.150445	0.0587553	intergenic
chr16	19389200	19398599	-0.250419	0.00167774	intergenic
chr16	19402200	19409599	-0.186929	0.146683	exon
chr16	19410200	19413199	-0.237296	0.0562624	intergenic
chr16	19419600	19422799	0.158691	0.47604	intergenic
chr16	19423600	19427599	0.0330306	0.818934	intergenic
chr16	19430000	19434799	0.0629207	0.725931	intergenic
chr16	19437000	19451999	-0.197164	0.0175601	intergenic
chr16	19452600	19461199	-0.201871	0.0373113	intergenic
chr16	19461800	19471199	-0.270827	0.00723286	intergenic
chr16	19471800	19473599	-0.37548	0.0604921	intergenic
chr16	19474200	19495599	-0.112179	0.0595439	exon
chr16	19496200	19502999	0.00425821	0.970601	intergenic
chr16	19503600	19515599	-0.168003	0.0385431	exon
chr16	19516400	19517999	-0.158985	0.618987	intergenic
chr16	19523800	19546399	-0.02404	0.731631	exon
chr16	19548000	19563799	-0.0456247	0.439194	intergenic
chr16	19564200	19581199	-0.00411024	0.963424	exon
chr16	19602400	19654599	-0.102735	0.0458739	exon
chr16	19657400	19665799	-0.129449	0.272034	intron
chr16	19672000	19711999	-0.0880898	0.0680883	exon
chr16	19748800	19751399	-0.238113	0.121462	intergenic
chr16	19777600	19780199	-0.334185	0.215317	intergenic
chr16	19780800	19792599	-0.119474	0.186675	intergenic
chr16	19793400	19794599	-0.0773702	0.698768	intergenic
chr16	19796600	19801799	-0.109782	0.369185	intergenic
chr16	19806400	19808199	0.329129	0.323139	intergenic
chr16	19819000	19819399	0.127833	0.800461	intergenic
chr16	19820400	19831199	-0.176407	0.0654742	intergenic
chr16	19852200	19856199	-0.174	0.379144	intergenic
chr16	19868600	19874199	0.436611	0.0106823	intergenic
chr16	19885400	19891199	-0.304413	0.0201673	intergenic
chr16	19911400	19912999	-0.234963	0.551951	intergenic
chr16	19913600	19914999	0.546396	0.116093	intergenic
chr16	19918000	19928799	-0.130405	0.127941	intergenic
chr16	19946200	19948799	-0.261728	0.236375	exon
chr16	19971600	19973199	0.0536104	0.870587	intron
chr16	19974600	19976199	0.349432	0.329496	intron
chr16	19989600	19990999	0.348371	0.358677	intergenic
chr16	19996600	19999199	0.169395	0.565364	intergenic
chr16	19999800	20016799	-0.0823789	0.346794	intergenic
chr16	20021400	20022999	-0.183816	0.53674	intergenic
chr16	20023800	20025399	0.139666	0.446911	intergenic
chr16	20030800	20037199	-0.0913416	0.335125	intergenic
chr16	20045000	20050999	-0.176785	0.203562	intergenic
chr16	20053000	20062599	-0.310996	0.00869582	intergenic
chr16	20063200	20063999	0.0511517	0.90542	intergenic
chr16	20102600	20105599	-0.0513636	0.817002	intron
chr16	20438400	20442199	0.0176707	0.924898	intergenic
chr16	20462200	20465199	-0.277505	0.199273	intergenic
chr16	20561800	20563399	-0.427547	0.154711	intergenic
chr16	20770600	20772799	0.253905	0.28872	intergenic
chr16	20814200	20816599	-0.682501	0.0289785	intergenic
chr16	20833600	20835399	-0.421495	0.214381	intergenic
chr16	20845000	20848999	-0.0210798	0.923056	intergenic
chr16	20858800	20866599	-0.137252	0.254367	intergenic
chr16	20889000	20890399	-0.0103664	0.976097	intergenic
chr16	20911400	20914799	-0.128464	0.537475	intergenic
chr16	20945600	20956199	-0.163372	0.041683	intergenic
chr16	20982200	20987399	-0.250241	0.0120431	intergenic
chr16	20988200	20989599	-0.0659427	0.691658	intergenic
chr16	20991200	20997199	-0.211137	0.084089	intergenic
chr16	21001800	21003599	-0.0273772	0.910025	intergenic
chr16	21015200	21018799	0.183447	0.452278	intergenic
chr16	21022800	21059599	-0.0964262	0.0303186	intergenic
chr16	21066200	21067199	-0.0104647	0.977908	intergenic
chr16	21091200	21097599	-0.233042	0.0348232	intergenic
chr16	21100800	21107599	-0.0801935	0.350044	intergenic
chr16	21109000	21110599	-0.346995	0.18364	intergenic
chr16	21123600	21124599	-0.551095	0.156386	intergenic
chr16	21130600	21136199	0.0423783	0.708628	intergenic
chr16	21160400	21163599	0.0834426	0.623767	intergenic
chr16	21169200	21174199	-0.0853827	0.499447	intergenic
chr16	21179400	21180799	-0.00485401	0.987007	intergenic
chr16	21236800	21238199	0.0759744	0.842216	intergenic
chr16	21277400	21279399	-0.544202	0.0997126	intron
chr16	21285600	21291599	-0.298619	0.0726278	intron
chr16	21302400	21305799	-0.139861	0.352498	intergenic
chr16	21473200	21474599	-0.554835	0.114844	intron
chr16	21658600	21660799	-0.244478	0.406236	intron
chr16	21697600	21702199	-0.0884633	0.563042	intergenic
chr16	21743600	21746199	-0.276422	0.0326029	intergenic
chr16	21748600	21754999	-0.158069	0.156474	intergenic
chr16	21755400	21757199	-0.413178	0.178402	intergenic
chr16	21759200	21760399	-0.105227	0.782794	intergenic
chr16	22052600	22055399	-0.2586	0.133287	intergenic
chr16	22099600	22104799	0.000184628	0.998979	exon
chr16	22174000	22176799	-0.324099	0.106482	intergenic
chr16	22188600	22194399	-0.0566062	0.649496	intergenic
chr16	22195000	22197599	-0.174778	0.468344	intergenic
chr16	22204200	22214799	-0.373728	0.00103738	intergenic
chr16	22218000	22229399	-0.199867	0.0084704	intergenic
chr16	22232400	22233799	-0.422966	0.383864	intergenic
chr16	22272600	22285399	-0.100275	0.245746	intergenic
chr16	22291400	22292199	0.217513	0.556926	intergenic
chr16	22320400	22324399	0.0386541	0.850672	intergenic
chr16	22327400	22328999	0.275042	0.386667	intergenic
chr16	22329600	22335799	-0.248483	0.0827345	intergenic
chr16	22345000	22348199	-0.00372637	0.986019	intergenic
chr16	22360200	22362599	-0.246044	0.384197	intergenic
chr16	22757800	22763399	-0.00153764	0.990578	intergenic
chr16	22779000	22789999	-0.116038	0.135577	intergenic
chr16	22911400	22912999	-0.174658	0.501588	intergenic
chr16	22914600	22916999	-0.050348	0.834415	intergenic
chr16	22929000	22932799	-0.257963	0.181099	exon
chr16	22937600	22946399	-0.121914	0.171673	exon
chr16	22973000	22980599	-0.0603062	0.489047	intergenic
chr16	22981200	22986799	-0.0606188	0.537776	exon
chr16	22987400	23001399	-0.197947	0.00267861	exon
chr16	23002600	23009799	-0.0651174	0.512464	exon
chr16	23013800	23017999	-0.150328	0.218457	exon
chr16	23031000	23032799	0.0441552	0.854297	intergenic
chr16	23172000	23174799	-0.406447	0.0552805	intergenic
chr16	23188000	23189199	-0.375292	0.226324	intron
chr16	23206600	23211799	-0.314208	0.0376973	intron
chr16	23363800	23365799	-0.160721	0.71235	intergenic
chr16	23367000	23368399	-0.782574	0.0267702	intergenic
chr16	23369600	23375999	-0.247115	0.0904415	intergenic
chr16	23377400	23379399	0.429436	0.228105	intergenic
chr16	23382000	23387599	-0.085746	0.35056	intergenic
chr16	23441200	23443599	-0.182259	0.406328	intergenic
chr16	23444200	23446399	-0.438247	0.2375	intergenic
chr16	23457400	23458399	-0.156838	0.660703	exon
chr16	23459400	23460599	0.269966	0.435361	exon
chr16	23461200	23465799	-0.223275	0.227035	exon
chr16	23467800	23470999	-0.864334	0.000783067	exon
chr16	23524400	23527599	-0.393343	0.0178826	exon
chr16	23528400	23529199	-0.202067	0.663171	exon
chr16	23529800	23532399	-0.178322	0.474122	exon
chr16	23533200	23540399	-0.228361	0.123589	exon
chr16	23555600	23558999	-0.00601418	0.970125	intron
chr16	23567400	23570399	-0.305104	0.220326	intron
chr16	23580800	23583399	-0.0847743	0.775306	intron
chr16	23585200	23594199	-0.0962091	0.247646	intron
chr16	23599000	23608199	-0.175786	0.00825383	exon
chr16	23631600	23633999	-0.334151	0.264885	intergenic
chr16	23638800	23646599	-0.149833	0.0821958	intergenic
chr16	23650400	23654399	-0.21523	0.236994	intergenic
chr16	23655600	23657999	-0.0715272	0.796649	intergenic
chr16	23693400	23701599	0.00306722	0.980118	intergenic
chr16	23704800	23706999	-0.346589	0.142739	intergenic
chr16	23707600	23714799	-0.0138452	0.906447	intergenic
chr16	23716200	23721799	-0.0382228	0.804949	intergenic
chr16	23725800	23732599	-0.2872	0.0737316	intergenic
chr16	23742000	23750599	-0.0180567	0.842725	intergenic
chr16	23751200	23752999	-0.186645	0.202378	intergenic
chr16	23754600	23758599	0.0209143	0.893726	intergenic
chr16	23773200	23775399	-0.300273	0.264064	intergenic
chr16	23793600	23798399	-0.0170654	0.913725	intergenic
chr16	23817600	23822399	-0.288349	0.174361	intergenic
chr16	23827600	23830799	0.256547	0.0811497	intergenic
chr16	23843200	23849399	-0.0709943	0.475496	intergenic
chr16	23850000	23851799	-0.549321	0.0568939	intergenic
chr16	23853000	23861199	-0.200152	0.0344253	intergenic
chr16	23862000	23865799	-0.0559157	0.612764	intergenic
chr16	23868200	23871399	-0.102527	0.708889	intergenic
chr16	23905600	23911399	-0.0131648	0.898286	intergenic
chr16	23912200	23915199	-0.540233	0.0812162	intergenic
chr16	23916200	23924999	0.135938	0.262027	intergenic
chr16	23936400	23944799	-0.270102	0.00416704	intergenic
chr16	23947600	23949799	-0.214401	0.359108	intergenic
chr16	24009000	24011199	0.425274	0.182821	intergenic
chr16	24030400	24035199	0.0435359	0.757306	intergenic
chr16	24036000	24038999	-0.410457	0.0996053	intergenic
chr16	24103000	24105399	0.0976725	0.737935	intergenic
chr16	24286200	24290199	-0.196789	0.323607	intergenic
chr16	24382400	24383799	-0.0226099	0.943954	intergenic
chr16	24385800	24389199	-0.100427	0.527078	intergenic
chr16	24403400	24407399	-0.256758	0.146329	intron
chr16	24527600	24529399	-0.297533	0.375511	exon
chr16	24709000	24711199	0.228654	0.345714	intron
chr16	24870000	24872199	-0.133571	0.558364	intron
chr16	24954400	24958199	-0.160251	0.375334	intron
chr16	25099000	25100199	-0.686228	0.143131	intergenic
chr16	25114200	25115999	-0.295799	0.217176	intergenic
chr16	25135200	25137399	-0.333315	0.197807	intergenic
chr16	25140400	25144199	-0.206604	0.217446	intergenic
chr16	25189200	25191199	-0.427764	0.129852	intergenic
chr16	25221600	25224999	-0.123694	0.577385	intergenic
chr16	25561400	25562799	0.190064	0.562703	intergenic
chr16	25564400	25565999	-0.183863	0.482929	intergenic
chr16	25633400	25634399	-0.217306	0.466931	intergenic
chr16	25635000	25637199	-0.02533	0.938671	intergenic
chr16	25637800	25647799	-0.107979	0.188876	intergenic
chr16	25648600	25649199	-0.499321	0.263738	intergenic
chr16	25653400	25656999	-0.472045	0.000338139	intergenic
chr16	25699800	25700199	-1.54616	0.013987	intron
chr16	25710000	25713599	-0.444442	0.0237004	intron
chr16	25859800	25861599	-0.360124	0.286445	intron
chr16	25904400	25910799	-0.14752	0.242178	intergenic
chr16	25916000	25927199	-0.140489	0.030086	intergenic
chr16	25940200	25942599	-0.394301	0.162206	intergenic
chr16	25998800	25999599	0.0538432	0.889049	intron
chr16	26020000	26021199	-0.626863	0.0958864	intron
chr16	26031400	26033999	-0.216613	0.299145	exon
chr16	26089000	26091399	-0.137297	0.411017	intron
chr16	26107200	26114599	-0.124692	0.109328	intergenic
chr16	26120000	26122199	0.000724663	0.998037	intergenic
chr16	26137400	26141399	-0.394128	0.0119045	intergenic
chr16	26156200	26158399	0.414747	0.186502	intergenic
chr16	26159000	26160799	-0.268251	0.443182	intergenic
chr16	26173200	26178799	-0.246775	0.0336794	intergenic
chr16	26187200	26187999	-0.392447	0.242048	intergenic
chr16	26188600	26193999	-0.139343	0.256631	intergenic
chr16	26211600	26216399	-0.0232019	0.855629	intergenic
chr16	26227600	26228399	-0.29733	0.14958	intergenic
chr16	26242400	26244599	0.0151155	0.947302	intergenic
chr16	26333800	26338399	-0.348494	0.0208992	intergenic
chr16	26339200	26339999	-0.395459	0.380362	intergenic
chr16	26450200	26452799	0.453994	0.169223	intergenic
chr16	26751400	26752599	-0.931257	0.0382944	intron
chr16	26757200	26760199	-0.144192	0.449296	intergenic
chr16	26815000	26816799	0.201944	0.493469	intergenic
chr16	26818600	26820599	0.281851	0.28715	intergenic
chr16	26836200	26837399	0.111225	0.700135	intergenic
chr16	26842000	26843599	-0.399818	0.210377	intergenic
chr16	26844400	26848999	-0.227977	0.189449	intergenic
chr16	26862200	26866599	-0.342348	0.00800356	intergenic
chr16	26874000	26875799	0.34922	0.220762	intergenic
chr16	26910800	26912399	-0.435221	0.167686	intergenic
chr16	26914000	26929599	-0.105554	0.136343	exon
chr16	26943000	26945599	-0.109884	0.551861	exon
chr16	27003800	27004399	-0.321724	0.480515	intergenic
chr16	27046400	27047599	-0.288702	0.539289	intergenic
chr16	27048200	27054199	-0.134483	0.360459	intergenic
chr16	27057200	27059399	0.0184852	0.946932	intergenic
chr16	27062400	27071399	-0.335372	0.000267644	intergenic
chr16	27087600	27088799	0.113647	0.644202	intergenic
chr16	27113400	27120199	-0.104855	0.253348	intergenic
chr16	27127200	27136199	-0.139846	0.137671	intergenic
chr16	27143800	27147399	0.315873	0.160194	intergenic
chr16	27161400	27166999	-0.329054	0.0530309	intergenic
chr16	27172400	27177799	-0.0958961	0.480516	intergenic
chr16	27183400	27184799	-0.562765	0.121472	intergenic
chr16	27209800	27211399	0.447334	0.287259	intergenic
chr16	27222600	27229799	-0.197477	0.111533	intergenic
chr16	27231400	27236399	0.0555773	0.678283	intergenic
chr16	27237000	27239399	-0.0872086	0.698594	intergenic
chr16	27296800	27297599	0.185549	0.607432	intergenic
chr16	27464000	27466999	0.0072074	0.96224	intergenic
chr16	27608000	27608799	-0.143922	0.53379	intergenic
chr16	27659400	27660199	-0.00603166	0.982781	intergenic
chr16	27664600	27666999	-0.21278	0.178617	intergenic
chr16	27667800	27670399	0.10851	0.392691	intergenic
chr16	27671600	27673199	0.0271962	0.883034	intergenic
chr16	27691400	27698199	0.103087	0.350203	intergenic
chr16	27709400	27711799	-0.0480601	0.783359	intergenic
chr16	27714400	27715399	-0.727221	0.0625074	intergenic
chr16	27716200	27721199	0.0714295	0.543043	intergenic
chr16	27725800	27726999	0.650532	0.0876931	intergenic
chr16	27729400	27729999	-0.15802	0.725495	intergenic
chr16	27733000	27735399	-0.360035	0.125045	intergenic
chr16	27742000	27754999	-0.17167	0.0261403	intergenic
chr16	27768000	27769599	0.441084	0.118038	intergenic
chr16	27864600	27867999	-0.138001	0.366189	intron
chr16	27897200	27900399	-0.117995	0.421121	exon
chr16	27944400	27948599	-0.112779	0.561166	intergenic
chr16	27953800	27956999	0.110604	0.656221	intergenic
chr16	27957800	27959199	-0.435472	0.277404	intergenic
chr16	27983000	27983799	-0.260071	0.503398	intergenic
chr16	27991400	27995399	-0.159505	0.333112	intergenic
chr16	27996800	27997599	-0.405164	0.197834	intergenic
chr16	28059800	28061799	-0.713968	0.015428	intergenic
chr16	28121400	28124999	-0.425321	0.0182369	intergenic
chr16	28280800	28282599	-0.464092	0.179598	intron
chr16	28801400	28803199	-0.122343	0.720591	intergenic
chr16	28812400	28817199	0.0488852	0.767084	intergenic
chr16	28888400	28889799	-0.618533	0.11371	intron
chr16	28976400	28980599	-0.0801524	0.650168	intergenic
chr16	28990600	28995399	-0.265832	0.158724	intergenic
chr16	29063400	29065799	-0.289875	0.317253	intergenic
chr16	29081600	29084399	0.00302374	0.986711	intergenic
chr16	29101400	29109199	-0.0122696	0.898492	intergenic
chr16	29116400	29117999	0.0931973	0.69395	intergenic
chr16	29140800	29143399	0.0189835	0.939033	intergenic
chr16	29152400	29153999	-0.0817343	0.770708	intergenic
chr16	29157200	29159999	0.106509	0.67542	intergenic
chr16	29222000	29223599	-0.400863	0.195348	intron
chr16	29245800	29247599	0.0611069	0.807737	intron
chr16	29251600	29254399	0.0410026	0.874541	intron
chr16	29352800	29356799	-0.285874	0.115999	intron
chr16	29526600	29530799	-0.411405	0.0220745	intron
chr16	29672200	29674199	-0.902051	0.00358794	intergenic
chr16	29679000	29680199	-0.40364	0.344186	intergenic
chr16	29696000	29702999	-0.208429	0.0942748	intergenic
chr16	29709000	29710799	-0.290873	0.335968	intergenic
chr16	29741400	29749199	0.0832372	0.57324	intergenic
chr16	29762200	29770399	-0.109235	0.230258	intergenic
chr16	29785200	29787399	0.0415796	0.869624	intergenic
chr16	29827400	29829999	0.185104	0.478164	intergenic
chr16	29897800	29898599	0.173672	0.641905	intergenic
chr16	29911200	29912599	-0.321501	0.292931	intergenic
chr16	29915200	29920399	0.370014	0.100429	intergenic
chr16	29923800	29930799	0.0852049	0.501628	intergenic
chr16	29963600	29965799	-0.213404	0.479361	exon
chr16	30010200	30013399	0.119006	0.528691	intron
chr16	30077000	30079799	0.180791	0.555395	intergenic
chr16	30084600	30086799	-0.0653855	0.823779	intergenic
chr16	30106200	30112399	-0.012894	0.909215	intergenic
chr16	30126800	30130399	-0.0281479	0.868378	intergenic
chr16	30137400	30139399	0.00429939	0.988279	intergenic
chr16	30140400	30142399	-0.0348263	0.912239	intergenic
chr16	30148400	30151399	-0.0428106	0.824732	intergenic
chr16	30157000	30160199	-0.335141	0.0545554	intergenic
chr16	30198400	30200199	-0.177558	0.591226	intergenic
chr16	30206600	30209399	-0.391391	0.147825	intergenic
chr16	30245600	30247199	0.577675	0.138812	intergenic
chr16	30447400	30450399	-0.0336634	0.875203	intergenic
chr16	30459400	30472999	-0.0214794	0.839245	intergenic
chr16	30476400	30478999	0.039334	0.817841	intergenic
chr16	30480600	30482599	-0.38949	0.310347	intergenic
chr16	30552800	30558399	-0.176197	0.120999	intergenic
chr16	30640200	30645399	0.0465483	0.733693	intergenic
chr16	30647600	30651399	0.00333482	0.984749	intergenic
chr16	30707400	30708799	0.0599544	0.852347	intergenic
chr16	30711200	30713599	-0.502919	0.0469055	intergenic
chr16	30724400	30731599	-0.234962	0.101828	intergenic
chr16	30783000	30784599	0.119565	0.734574	intergenic
chr16	30830800	30834399	-0.0553382	0.735802	intergenic
chr16	30839200	30842599	-0.035295	0.835577	intergenic
chr16	30846200	30850799	0.0250215	0.871991	intergenic
chr16	30860200	30862399	0.473529	0.12426	intergenic
chr16	30863000	30864599	-0.385205	0.13853	intergenic
chr16	30867000	30868599	-0.838978	0.0116419	intergenic
chr16	30878800	30880999	-0.249855	0.384691	intergenic
chr16	30882800	30884799	-0.317439	0.280998	intergenic
chr16	30886200	30887599	0.457109	0.200064	intergenic
chr16	30888800	30896999	-0.234087	0.017299	intergenic
chr16	30901400	30905999	-0.039045	0.769675	intergenic
chr16	30910000	30911999	0.0102253	0.94786	intergenic
chr16	30912600	30914999	-0.13734	0.403619	intergenic
chr16	30916200	30922999	-0.290082	0.00253518	intergenic
chr16	30929600	30931999	0.00333312	0.988535	intergenic
chr16	31155200	31158199	-0.484404	0.0326554	intron
chr16	31214200	31223199	-0.0375996	0.620997	intergenic
chr16	31373800	31374799	0.279724	0.340947	intergenic
chr16	31377200	31379999	-0.0604267	0.73581	intergenic
chr16	31394000	31400399	-0.178217	0.0644183	intergenic
chr16	31403800	31410399	-0.148939	0.334043	intergenic
chr16	31478400	31482399	0.134299	0.421838	intergenic
chr16	31555400	31559599	-0.133672	0.432186	intergenic
chr16	31745000	31746599	0.160247	0.591339	intron
chr16	31899400	31900399	-0.810002	0.00373698	intergenic
chr16	32135200	32137599	0.0806186	0.752396	intergenic
chr16	32141600	32145399	-0.314434	0.112559	exon
chr16	32191800	32195799	-0.0486508	0.81661	intergenic
chr16	32200000	32203199	-0.310454	0.0163402	intergenic
chr16	32207600	32211999	0.0262791	0.817183	intergenic
chr16	32317600	32318399	-0.345365	0.373116	intergenic
chr16	32542200	32543399	0.0149338	0.962547	intron
chr16	32548800	32550599	-0.0590408	0.864382	exon
chr16	32562400	32566799	-0.202427	0.196158	intergenic
chr16	32578000	32578799	-0.898033	0.0633143	intergenic
chr16	32731600	32735799	-0.230459	0.0922019	intergenic
chr16	32753000	32756399	-0.465158	0.0246408	exon
chr16	32766000	32769599	0.185869	0.384873	exon
chr16	32787800	32789799	-0.175327	0.579436	intron
chr16	33160600	33161999	0.155035	0.555702	intergenic
chr16	33164200	33165999	0.636809	0.00393716	intergenic
chr16	33329600	33331799	0.347749	0.154487	intergenic
chr16	33355600	33357399	-0.277884	0.400157	intergenic
chr16	33506400	33510999	-0.231807	0.195794	intergenic
chr16	33527400	33528999	-0.319102	0.311808	intron
chr16	33615000	33617599	-0.050804	0.797787	exon
chr16	33632600	33634399	-0.451116	0.138988	intron
chr16	33643000	33644999	-0.111463	0.713478	intron
chr16	33645600	33655599	-0.189047	0.0315904	exon
chr16	33808200	33812599	-0.0862281	0.539785	exon
chr16	33833600	33835399	0.211561	0.518449	intron
chr16	33842600	33847199	-0.161808	0.221653	exon
chr16	33852600	33854199	-0.0448234	0.852054	intron
chr16	33874600	33876599	-0.394296	0.187927	exon
chr16	34576000	34580199	0.0658215	0.80958	intergenic
chr16	34611600	34615599	-0.0728605	0.619185	intergenic
chr16	34616200	34617799	-0.306766	0.298622	intergenic
chr16	34630200	34630999	-0.0486385	0.900808	intergenic
chr16	34728200	34731799	-0.238783	0.0927902	intergenic
chr16	34738200	34741399	-0.256208	0.18847	intergenic
chr16	34775800	34782999	0.0149688	0.907224	intron
chr16	34794000	34797599	-0.289753	0.138146	intron
chr16	34809000	34811399	-0.539669	0.129851	intron
chr16	34841400	34845399	0.0381326	0.819846	intron
chr16	34884000	34887399	-0.202838	0.255136	intron
chr16	34906200	34909799	-0.360573	0.200777	intron
chr16	34911200	34912399	0.529371	0.170444	exon
chr16	35008200	35017599	-0.159283	0.200157	intergenic
chr16	35395400	35396599	-0.464571	0.124496	intergenic
chr16	35659000	35661799	-0.043463	0.862609	exon
chr16	35797400	35800999	-0.542987	0.00391189	intron
chr16	35837000	35838999	-0.249292	0.468058	intron
chr16	35847800	35858599	-0.0492724	0.68155	exon
chr16	35860600	35862799	-0.367249	0.117524	exon
chr16	35875800	35880399	0.00947102	0.944778	intergenic
chr16	35882600	35883399	-0.367332	0.337419	intergenic
chr16	35895400	35899399	-0.0445078	0.782067	intergenic
chr16	35907400	35911199	-0.134125	0.373053	intergenic
chr16	36100400	36104799	0.0349148	0.815996	intergenic
chr16	36125000	36128799	-0.674313	0.0618833	exon
chr16	36132400	36134399	-0.0583229	0.872634	intergenic
chr16	36136600	36155199	-0.0903702	0.164475	intergenic
chr16	36163800	36164399	0.509369	0.153215	intergenic
chr16	36169200	36176199	-0.235986	0.020145	intergenic
chr16	36186400	36189599	-0.146711	0.464659	exon
chr16	36190800	36193799	-0.295943	0.275552	intergenic
chr16	36196800	36199599	0.26215	0.334968	exon
chr16	36218000	36223799	-0.080568	0.55929	exon
chr16	36225800	36231999	-0.0198929	0.826983	intron
chr16	36232600	36248999	-0.250823	7.54659e-05	exon
chr16	36256600	36258199	-0.380855	0.264221	exon
chr16	36267200	36270399	0.0106392	0.953566	intergenic
chr16	36293600	36295999	0.0348492	0.830602	intergenic
chr16	36299600	36303399	-0.107391	0.354969	intergenic
chr16	36323200	36324599	0.210261	0.441383	intron
chr16	36339800	36348599	0.0303975	0.689899	intergenic
chr16	36349200	36352799	0.0118185	0.94397	intergenic
chr16	36393400	36395599	-0.558951	0.101845	intergenic
chr16	36408800	36414999	-0.224429	0.0851593	intergenic
chr16	36425200	36434399	-0.0318151	0.722125	intergenic
chr16	36438800	36450399	-0.065122	0.389737	intergenic
chr16	36478600	36480799	0.314623	0.176306	intergenic
chr16	36487200	36490199	-0.165086	0.397277	intergenic
chr16	36517000	36518199	-0.00491138	0.990948	exon
chr16	36549800	36553799	-0.113785	0.612169	intron
chr16	36573200	36575799	-0.416519	0.131914	intergenic
chr16	36576600	36579799	-0.124481	0.594626	intergenic
chr16	36591200	36597999	0.160219	0.341234	intergenic
chr16	36651600	36654199	-0.208868	0.28529	intron
chr16	36656800	36659599	-0.121639	0.394962	intron
chr16	36708800	36711999	0.0470327	0.845005	exon
chr16	36956000	36961399	-0.219089	0.140614	exon
chr16	36969000	36971999	-0.199505	0.336982	exon
chr16	36973000	36975399	-0.225897	0.0713674	intron
chr16	36979400	36983199	-0.38379	0.0360044	intron
chr16	37059000	37062999	-0.17258	0.203359	exon
chr16	37310800	37312199	-0.371588	0.290418	intron
chr16	37355400	37356799	-0.398541	0.247144	intron
chr16	37360200	37362199	-0.0347626	0.91065	intron
chr16	37804800	37805799	-0.90779	0.0287831	intron
chr16	37909200	37913599	0.0913781	0.516459	intergenic
chr16	37930000	37933599	-0.266384	0.115924	intron
chr16	38019600	38029199	-0.248609	0.0215853	intergenic
chr16	38067200	38073199	-0.0205253	0.853807	intergenic
chr16	38261400	38265199	-0.442204	0.0365113	intron
chr16	38308000	38310199	-0.195802	0.425617	exon
chr16	38444200	38445199	-0.481084	0.275685	exon
chr16	38600200	38602999	-0.437062	0.0856893	exon
chr16	38609200	38611799	-0.294577	0.368296	exon
chr16	38721600	38722399	0.400158	0.271437	intergenic
chr16	38734000	38738199	-0.572283	0.00363145	intergenic
chr16	38844400	38846199	-0.0467116	0.815083	intergenic
chr16	38865600	38869799	-0.17338	0.230333	intergenic
chr16	38870600	38871599	-0.521584	0.0934636	intergenic
chr16	39203600	39206799	-0.116256	0.489722	intergenic
chr16	39289400	39292199	-0.0275664	0.872908	intergenic
chr16	39343400	39345999	0.229142	0.445157	intergenic
chr16	39383200	39385599	0.198207	0.426833	intergenic
chr16	39386000	39389199	-0.514581	0.0194702	intergenic
chr16	39394600	39397599	-0.228697	0.278421	intergenic
chr16	39420800	39422399	-0.156456	0.580282	intergenic
chr16	39456400	39458999	0.170674	0.440567	intergenic
chr16	39462600	39464399	0.143158	0.654636	intergenic
chr16	39466400	39467199	-0.288328	0.474771	intergenic
chr16	39491600	39493799	-0.137987	0.638723	intergenic
chr16	39496000	39498599	-0.299411	0.0210831	intergenic
chr16	39508600	39515599	-0.0819579	0.393933	intergenic
chr16	39525400	39527999	0.123623	0.639121	intergenic
chr16	39587400	39588799	0.456303	0.243756	intergenic
chr16	39591600	39594199	0.0746737	0.67231	intergenic
chr16	39595000	39600599	-0.225547	0.0322987	intergenic
chr16	39753400	39755799	-0.495755	0.118509	intergenic
chr16	39780600	39784799	-0.292396	0.0558029	intergenic
chr16	39785400	39786599	-0.242741	0.174132	intergenic
chr16	39787400	39791599	-0.164358	0.173719	intergenic
chr16	39904400	39908399	-0.387715	0.0175115	intergenic
chr16	39915600	39917399	-0.00345764	0.991362	intergenic
chr16	39920000	39923399	-0.0963388	0.494538	intergenic
chr16	39939800	39941199	0.212474	0.524273	intergenic
chr16	40717400	40718999	-0.23551	0.108067	intron
chr16	41328400	41334199	-0.398685	0.0210459	intron
chr16	41454200	41455599	-0.541462	0.127323	intron
chr16	41955000	41957599	-0.432001	0.0233065	exon
chr16	42208800	42216199	0.0110971	0.921881	intergenic
chr16	42231200	42232399	-0.583794	0.191862	intergenic
chr16	42474800	42475999	-0.384035	0.281401	intergenic
chr16	42554200	42555399	-0.311588	0.254211	intergenic
chr16	42558600	42560399	0.0651727	0.806907	intergenic
chr16	42602400	42603599	-0.230677	0.422201	intergenic
chr16	42618600	42620199	-0.112715	0.73786	intergenic
chr16	42653200	42655399	-0.288969	0.229235	intergenic
chr16	42656400	42657399	-0.291877	0.324874	intergenic
chr16	42684000	42686399	0.113776	0.592172	intergenic
chr16	42690800	42692399	0.230139	0.520496	intergenic
chr16	42800200	42802599	-0.210205	0.229063	intron
chr16	42807200	42808799	-0.548531	0.0365693	intron
chr16	42819400	42825999	-0.102973	0.377286	intron
chr16	42829600	42833999	0.00825923	0.955874	intron
chr16	43014800	43015799	-0.211272	0.592863	intron
chr16	43018200	43020399	-0.0507874	0.866882	intron
chr16	43039000	43044599	0.0689562	0.732729	intron
chr16	43142800	43144399	-0.0362776	0.873032	intron
chr16	43159800	43161999	0.0831342	0.701159	intron
chr16	43205000	43209399	-0.143542	0.429129	intron
chr16	43715200	43720199	-0.369326	0.0067731	intergenic
chr16	43796000	43797399	-0.0820294	0.818675	intron
chr16	44071600	44075199	-0.0888716	0.558348	intergenic
chr16	44076000	44077399	0.0167144	0.961677	intergenic
chr16	44329600	44332599	-0.372102	0.196783	exon
chr16	44390400	44392399	-0.208516	0.382648	intergenic
chr16	44497600	44505999	-0.201364	0.146707	exon
chr16	44569200	44572399	-0.120751	0.292536	intergenic
chr16	44573200	44574599	-0.207462	0.375892	intergenic
chr16	44587600	44589199	0.0596569	0.850487	intergenic
chr16	44590200	44602799	-0.174851	0.0473051	intergenic
chr16	44607200	44608199	-0.260716	0.445521	intergenic
chr16	44681000	44682799	-0.141892	0.663251	intergenic
chr16	44799200	44804199	0.246988	0.280373	intergenic
chr16	44807000	44809599	-0.0407973	0.850459	intergenic
chr16	44822800	44826599	-0.0531822	0.637515	intron
chr16	44827200	44829199	-0.0265346	0.914797	intron
chr16	44830000	44833999	-0.195829	0.334753	exon
chr16	44835400	44837599	0.0460769	0.85226	intron
chr16	44840400	44843399	-0.233601	0.12737	intergenic
chr16	44844000	44863999	-0.188289	0.00675742	intergenic
chr16	44864400	44866999	0.180255	0.409131	intergenic
chr16	44877800	44888199	-0.083221	0.386264	exon
chr16	44891000	44894199	-0.16517	0.413044	exon
chr16	44899800	44907799	-0.0883721	0.399183	intron
chr16	44908400	44910199	-0.384125	0.232582	exon
chr16	44914000	44920199	-0.302949	0.024509	exon
chr16	44971200	44972799	-0.112676	0.752745	intron
chr16	44973600	44974399	-0.100151	0.766762	intron
chr16	45056200	45058599	-0.192137	0.449965	intergenic
chr16	45061200	45064199	-0.110296	0.433843	intergenic
chr16	45130800	45133799	0.0231931	0.906296	intergenic
chr16	45138400	45139599	-0.0794814	0.627977	exon
chr16	45275400	45276999	-0.162756	0.511568	intergenic
chr16	45319600	45324599	-0.191322	0.146904	intergenic
chr16	45347200	45351199	-0.394364	0.029916	intergenic
chr16	45368600	45371999	-0.0766041	0.704573	intergenic
chr16	45436800	45438999	0.228058	0.390237	intron
chr16	45440400	45441999	-0.0749893	0.842214	intron
chr16	45443400	45447399	-0.356238	0.0180596	exon
chr16	45458000	45462199	-0.0613697	0.556427	intron
chr16	45464600	45465599	0.0511837	0.775955	intron
chr16	45467200	45468399	-0.150433	0.407014	intron
chr16	45469000	45470799	-0.0641176	0.756692	intron
chr16	45477000	45484999	-0.193987	0.0543484	intron
chr16	45502200	45510199	0.0607979	0.669995	intergenic
chr16	46015200	46017599	0.0400583	0.854177	intergenic
chr16	46084000	46085199	-0.110473	0.756412	intron
chr16	46089400	46090799	0.757857	0.0417455	intron
chr16	46091200	46092399	-0.585721	0.0102802	intron
chr16	46169600	46173399	0.0109123	0.957055	intergenic
chr16	46198200	46199799	0.699825	0.053654	intergenic
chr16	46234200	46236799	-0.355381	0.144078	intergenic
chr16	46238200	46242199	-0.30517	0.0890877	intergenic
chr16	46253200	46253799	-0.634985	0.0854767	intergenic
chr16	46311400	46316199	-0.13785	0.18554	intergenic
chr16	46316800	46330999	-0.161247	0.0480802	intergenic
chr16	46361800	46364399	-0.250858	0.106935	intergenic
chr16	46369200	46371599	-0.142588	0.55528	intergenic
chr16	46465600	46474999	-0.135555	0.150561	intron
chr16	46505600	46507399	-0.283089	0.399265	intergenic
chr16	46714000	46720799	-0.227345	0.0267481	intergenic
chr16	46741800	46748399	-0.117	0.323157	intergenic
chr16	46753400	46755599	-0.0280313	0.862845	intergenic
chr16	46756400	46757399	-0.0165744	0.930343	intergenic
chr16	46763600	46767799	-0.321651	0.0151999	intergenic
chr16	46805000	46806199	0.393848	0.201418	intergenic
chr16	46806800	46807999	0.293717	0.310953	intergenic
chr16	46830200	46831999	-0.112703	0.587204	intergenic
chr16	46896400	46903799	-0.127638	0.263095	intergenic
chr16	46904400	46910599	-0.0993833	0.484307	intergenic
chr16	46927400	46931999	-0.0241002	0.885594	intergenic
chr16	46944400	46948399	-0.175059	0.360853	intergenic
chr16	47060600	47062199	-0.387376	0.29978	intergenic
chr16	47067000	47069799	0.215196	0.364634	intergenic
chr16	47147800	47150399	-0.263865	0.217141	intergenic
chr16	47174200	47188999	-0.150277	0.018934	intergenic
chr16	47198600	47201399	0.0875231	0.76922	intergenic
chr16	47217000	47219799	-0.223693	0.1873	intergenic
chr16	47226200	47235199	-0.0870247	0.434418	intergenic
chr16	47289200	47290399	-0.330522	0.416328	intergenic
chr16	47300600	47305399	-0.190504	0.0264643	intergenic
chr16	47312000	47321399	-0.154087	0.131894	intergenic
chr16	47335000	47336199	0.1012	0.775755	intergenic
chr16	47338000	47343999	-0.189675	0.0340133	intergenic
chr16	47346600	47349199	-0.0685132	0.759384	intergenic
chr16	47365000	47367199	-0.128084	0.588893	intergenic
chr16	47426800	47432799	-0.231072	0.106794	intergenic
chr16	47453000	47461599	-0.0432191	0.658702	intergenic
chr16	47540200	47544599	-0.303667	0.0409745	intergenic
chr16	47594800	47596199	0.0136121	0.961029	intergenic
chr16	47602200	47603799	-0.256328	0.358632	intergenic
chr16	47658800	47666199	-0.0906823	0.416091	intergenic
chr16	47696600	47701999	-0.0610726	0.562381	intergenic
chr16	47717000	47723599	-0.00593666	0.956634	intergenic
chr16	47729400	47733799	-0.155953	0.340721	intergenic
chr16	47742600	47745799	-0.1643	0.379336	intergenic
chr16	47753600	47754799	-0.468653	0.0754337	intergenic
chr16	47799400	47800599	-0.145578	0.724513	intergenic
chr16	47801200	47808199	-0.0290393	0.716818	intergenic
chr16	47817800	47820399	0.0536994	0.778205	intergenic
chr16	47821800	47832799	-0.132951	0.0551149	intergenic
chr16	47833400	47839399	-0.0825643	0.487508	intergenic
chr16	47904400	47906999	-0.486347	0.0862223	intergenic
chr16	47912400	47915199	-0.122034	0.354228	intergenic
chr16	47923800	47930999	-0.056461	0.653526	intergenic
chr16	47951400	47953399	0.229945	0.481749	intergenic
chr16	47954000	47957199	-0.422793	0.0218599	intergenic
chr16	47976800	47980199	-0.117132	0.369497	intergenic
chr16	47981000	47982999	0.270945	0.0435861	intergenic
chr16	47987800	47997199	-0.100742	0.369598	intergenic
chr16	48001600	48007199	-0.150116	0.327818	intergenic
chr16	48007800	48017999	-0.186781	0.0192989	intergenic
chr16	48020200	48022799	0.164224	0.18552	intergenic
chr16	48026800	48027399	0.264342	0.295473	intergenic
chr16	48034000	48034999	-0.482023	0.165812	intergenic
chr16	48035600	48038399	0.154144	0.419511	intergenic
chr16	48039200	48049399	-0.152661	0.0653958	intergenic
chr16	48063200	48069199	-0.0433708	0.749298	intergenic
chr16	48070200	48074399	-0.00031726	0.998136	intergenic
chr16	48075000	48076599	0.213294	0.444647	intergenic
chr16	48078000	48082799	-0.218637	0.276733	intergenic
chr16	48083600	48091199	-0.00655767	0.936551	intergenic
chr16	48092000	48106599	-0.129307	0.0642529	intergenic
chr16	48110200	48113399	-0.139846	0.390671	intergenic
chr16	48114200	48115399	-0.152243	0.419023	intergenic
chr16	48116000	48116999	0.0237711	0.890745	intergenic
chr16	48117600	48120399	-0.141408	0.232574	intergenic
chr16	48134000	48138199	0.094013	0.58446	intron
chr16	48139000	48139799	0.065295	0.821583	intron
chr16	48142000	48143799	-0.0744556	0.726555	exon
chr16	48176400	48177999	-0.261921	0.42842	intergenic
chr16	48178600	48190799	-0.0340736	0.601345	intergenic
chr16	48191200	48193199	-0.660732	0.050291	intergenic
chr16	48199000	48204399	-0.207353	0.241233	intergenic
chr16	48205000	48206199	-0.267633	0.414772	intergenic
chr16	48207800	48211599	-0.217833	0.176432	intergenic
chr16	48216800	48220599	-0.263446	0.267373	intergenic
chr16	48223600	48225999	-0.318589	0.0719046	intergenic
chr16	48231600	48238599	-0.0480204	0.671526	intergenic
chr16	48243400	48245999	-0.0350594	0.894417	intergenic
chr16	48266000	48268799	0.212281	0.400298	intergenic
chr16	48273400	48274799	-0.102743	0.770282	intergenic
chr16	48278800	48282999	-0.0873045	0.623072	intergenic
chr16	48285400	48288999	-0.224115	0.18739	exon
chr16	48307800	48308799	-0.744545	0.041012	intron
chr16	48319600	48320599	-0.268411	0.520643	exon
chr16	48341000	48344599	-0.297138	0.100404	intergenic
chr16	48345200	48350999	0.290146	0.0528978	intergenic
chr16	48354800	48355399	-0.369605	0.438317	intergenic
chr16	48356000	48367399	-0.139111	0.278615	intergenic
chr16	48452200	48457199	-0.183452	0.198918	exon
chr16	48462000	48462999	-0.448265	0.195197	intron
chr16	48464600	48471799	-0.239499	0.0484775	intron
chr16	48475600	48478199	-0.228467	0.337252	intron
chr16	48482000	48486599	-0.142111	0.39747	intron
chr16	48487200	48490799	0.0964779	0.555102	intron
chr16	48498000	48500199	-0.0365795	0.889414	exon
chr16	48506600	48508599	-0.298018	0.365004	intron
chr16	48513400	48516399	-0.435979	0.0493437	exon
chr16	48517000	48526199	0.0698281	0.547322	intron
chr16	48534200	48535799	-0.35916	0.0928034	intron
chr16	48539800	48543399	-0.0856083	0.305631	intron
chr16	48547200	48550199	-0.146754	0.342317	intron
chr16	48553200	48556199	-0.287337	0.0720141	intron
chr16	48583000	48584199	0.0963917	0.775882	intron
chr16	48655000	48656599	-0.0864305	0.757633	intergenic
chr16	48661600	48664399	-0.247167	0.181695	intergenic
chr16	48667000	48669399	-0.147183	0.580513	intergenic
chr16	48706400	48708799	-0.178847	0.37221	intergenic
chr16	48709400	48715199	-0.0674931	0.677253	intergenic
chr16	48835400	48839399	-0.108013	0.512545	intergenic
chr16	48876600	48879399	-0.138319	0.296002	intergenic
chr16	48880800	48881999	-0.280592	0.194967	intergenic
chr16	48885800	48887399	-0.334402	0.0699828	intergenic
chr16	48891400	48896999	-0.150269	0.427719	intergenic
chr16	49072600	49078799	-0.217846	0.166984	exon
chr16	49179800	49181599	-0.0345413	0.805795	intron
chr16	49202800	49204399	-0.123407	0.572615	intergenic
chr16	49228000	49229999	0.100051	0.524841	intergenic
chr16	49249600	49251999	-0.734324	0.00391594	intergenic
chr16	49254800	49256999	-0.54173	0.00669999	intergenic
chr16	49296600	49299799	-0.012942	0.928075	intergenic
chr16	49309400	49314999	0.048002	0.683657	intergenic
chr16	49404200	49407399	-0.0786241	0.684793	intergenic
chr16	49489200	49491999	-0.0784159	0.68436	intergenic
chr16	49538000	49543599	-0.308818	0.0984313	intergenic
chr16	49611800	49612599	-0.160288	0.636112	intergenic
chr16	49624000	49628999	0.0482004	0.74139	intergenic
chr16	49842800	49845399	-0.384419	0.0767971	intron
chr16	49862800	49864199	-0.516763	0.177863	intron
chr16	50083000	50084799	0.150076	0.593929	intergenic
chr16	50101800	50103199	-0.251269	0.437397	intergenic
chr16	50111400	50113399	-0.330224	0.209095	intergenic
chr16	50131000	50147799	-0.166486	0.0292307	intergenic
chr16	50623400	50625199	-0.346014	0.227741	intron
chr16	50694800	50695799	-0.543482	0.160446	intergenic
chr16	50773200	50775199	-0.177726	0.331333	intergenic
chr16	50943000	50946599	0.00488633	0.97819	intergenic
chr16	50978200	50990799	-0.136218	0.0714235	intergenic
chr16	50993600	50995199	0.0385618	0.813863	intergenic
chr16	50998600	51001999	-0.157596	0.399219	intergenic
chr16	51086200	51087199	-0.427468	0.114267	intergenic
chr16	51094200	51095999	-0.356194	0.175543	intergenic
chr16	51137400	51140199	-0.0170948	0.952763	intergenic
chr16	51173600	51179799	-0.320908	0.0406286	intergenic
chr16	51181400	51190599	-0.232127	0.0622697	intergenic
chr16	51233400	51247999	-0.132353	0.0757941	intergenic
chr16	51262400	51267599	-0.287776	0.0165595	intergenic
chr16	51318800	51321999	-0.280159	0.209151	intergenic
chr16	51394200	51400799	-0.113336	0.407354	intergenic
chr16	51480800	51482799	0.0666804	0.835487	intergenic
chr16	51485400	51486999	-0.0627661	0.793043	intergenic
chr16	51555400	51558599	-0.0530412	0.801793	intergenic
chr16	51560000	51560799	0.102685	0.778014	intergenic
chr16	51602000	51609199	-0.104088	0.373271	intergenic
chr16	51639400	51643199	-0.136299	0.466548	intergenic
chr16	51668000	51669199	0.0714579	0.864642	intergenic
chr16	51684800	51686199	-0.706814	0.0484046	intergenic
chr16	51687400	51690999	-0.587278	0.0143749	intergenic
chr16	51728000	51729399	-0.518502	0.10974	intergenic
chr16	51787400	51794399	0.0211425	0.827193	intergenic
chr16	51797800	51805399	-0.137566	0.170227	intergenic
chr16	51812800	51815599	-0.344473	0.15624	intergenic
chr16	51822000	51825199	-0.545155	0.00673339	intergenic
chr16	51833200	51833599	0.205316	0.590112	intergenic
chr16	51851000	51852799	-0.100832	0.585782	intergenic
chr16	51869800	51876199	-0.127806	0.260459	intergenic
chr16	51896400	51902599	-0.179149	0.0746952	intergenic
chr16	51945200	51945799	0.18567	0.544836	intergenic
chr16	51997000	51999599	-0.124265	0.6595	intron
chr16	52499000	52502399	-0.143986	0.376076	intergenic
chr16	52520400	52528999	-0.156217	0.072414	intergenic
chr16	52558400	52559599	-0.0240069	0.917884	intergenic
chr16	52560200	52564199	-0.0689453	0.611416	intergenic
chr16	52566800	52567799	0.17739	0.417417	intergenic
chr16	52573400	52577199	-0.0750788	0.698988	intergenic
chr16	52577600	52583599	-0.0292908	0.800218	intergenic
chr16	52617600	52625199	-0.10575	0.298408	intergenic
chr16	52662000	52670999	-0.183456	0.0320383	intergenic
chr16	52706200	52707999	-0.197824	0.249049	intergenic
chr16	52716600	52717999	-0.400479	0.265009	intergenic
chr16	52718800	52719799	0.36102	0.355126	intergenic
chr16	52999000	53004399	-0.1293	0.373365	intergenic
chr16	53017800	53018599	0.062011	0.837313	intergenic
chr16	53098400	53099199	-1.02714	0.00548175	intergenic
chr16	53133600	53139999	-0.190613	0.0315115	intergenic
chr16	53155200	53155999	1.45572	0.00624406	intergenic
chr16	53157200	53158399	-0.168199	0.613281	intergenic
chr16	53181200	53181799	-0.0724692	0.872474	intergenic
chr16	53192600	53193199	-0.0150987	0.936948	intergenic
chr16	53195000	53196399	0.113754	0.551963	intergenic
chr16	53202000	53206999	-0.0871359	0.572168	intergenic
chr16	53310400	53312999	0.0336766	0.877561	intergenic
chr16	53313800	53322399	-0.0961108	0.311716	intergenic
chr16	53346000	53348199	-0.129648	0.479327	intergenic
chr16	53359600	53360599	0.0985894	0.659952	intergenic
chr16	53361800	53362999	-0.405106	0.0345249	intergenic
chr16	53365400	53368799	-0.235196	0.261565	intergenic
chr16	53388600	53394199	-0.266662	0.0769724	intergenic
chr16	53401200	53402199	-0.86774	0.0679668	intergenic
chr16	53448000	53448999	0.703635	0.0357474	intergenic
chr16	53449400	53452399	0.0557678	0.775029	intergenic
chr16	53483600	53486199	-0.120923	0.62759	intergenic
chr16	53530200	53530799	-0.321287	0.129334	intergenic
chr16	53653400	53661799	-0.30627	0.000753767	intergenic
chr16	53677400	53678799	0.192701	0.359279	intergenic
chr16	53708200	53714599	-0.108684	0.390607	intergenic
chr16	53716000	53718399	-0.0928171	0.6824	intergenic
chr16	53738000	53739399	-0.443727	0.0869233	intergenic
chr16	53745800	53746999	-0.414035	0.275001	intergenic
chr16	53751400	53753199	0.302993	0.323347	intergenic
chr16	53756600	53757199	-0.0632103	0.873332	intergenic
chr16	53780000	53785399	-0.125304	0.301729	intergenic
chr16	53786000	53787799	0.0735218	0.807126	intergenic
chr16	53788600	53789999	0.0953585	0.75513	intergenic
chr16	53796600	53805799	-0.229348	0.0815951	intergenic
chr16	53807800	53810999	-0.0348823	0.905757	intergenic
chr16	53813800	53814799	-0.358318	0.337872	intergenic
chr16	53839200	53840399	-1.01796	0.0193075	intergenic
chr16	53914200	53918999	-0.0799611	0.517579	intergenic
chr16	53923600	53930799	-0.276106	0.0189759	intergenic
chr16	53978600	53982599	-0.393791	0.0425831	intergenic
chr16	53983400	53985999	0.0542452	0.803482	intergenic
chr16	53993000	53994399	-0.715842	0.0696208	intergenic
chr16	54003000	54003799	-0.0492115	0.862617	intergenic
chr16	54054200	54055999	-0.108937	0.76262	intergenic
chr16	54057400	54060399	-0.377308	0.0633626	intergenic
chr16	54106600	54109199	0.0493017	0.758022	intergenic
chr16	54125000	54126599	0.0366992	0.883173	intergenic
chr16	54132800	54141599	-0.170103	0.0826302	intergenic
chr16	54143800	54148999	0.00956486	0.953351	intergenic
chr16	54159600	54161999	0.234342	0.472901	intergenic
chr16	54166600	54167599	-0.490648	0.233401	intergenic
chr16	54168600	54173799	0.014914	0.933171	intergenic
chr16	54221000	54222399	-0.930366	0.00278565	intergenic
chr16	54223200	54225199	-0.595667	0.149306	intergenic
chr16	54340600	54341799	-0.250396	0.549221	intergenic
chr16	54357400	54358799	-0.261248	0.333977	intergenic
chr16	54361200	54367599	-0.171921	0.215349	intergenic
chr16	54422200	54422999	-0.55106	0.122531	intergenic
chr16	54423600	54424999	-0.818324	0.0230223	intergenic
chr16	54432400	54436599	-0.212739	0.0561865	intergenic
chr16	54464400	54465799	-0.0162481	0.927793	intergenic
chr16	54472000	54472999	-0.60367	0.0873881	intergenic
chr16	54501600	54508399	-0.208425	0.0220263	intergenic
chr16	54524800	54526799	-0.0271044	0.914832	intergenic
chr16	54558800	54570199	-0.290341	0.00202695	intergenic
chr16	54677400	54679399	0.222958	0.243022	intergenic
chr16	54717200	54718199	-0.160611	0.648792	intergenic
chr16	54773800	54777799	-0.0347456	0.818709	intergenic
chr16	54832000	54833999	-0.227358	0.410673	intergenic
chr16	54834600	54838999	-0.101311	0.617176	intergenic
chr16	54849400	54852399	-0.232188	0.34576	intergenic
chr16	54890400	54891399	-0.272469	0.421353	intergenic
chr16	54958000	54958999	-0.198015	0.383563	intergenic
chr16	54995400	54998599	-0.00721856	0.977029	intergenic
chr16	55023600	55026599	-0.0810021	0.585739	intergenic
chr16	55027400	55028999	0.200538	0.478405	intergenic
chr16	55056800	55069999	-0.141079	0.0716073	intergenic
chr16	55111600	55113999	-0.660048	0.0637641	intergenic
chr16	55178600	55182399	-0.108904	0.526247	intergenic
chr16	55296600	55299799	-0.0858485	0.653555	exon
chr16	55300400	55308799	-0.0966096	0.288181	intergenic
chr16	55323800	55325999	-0.0916064	0.589854	intergenic
chr16	55338800	55342999	-0.0980659	0.567538	intergenic
chr16	55352400	55352999	-0.211191	0.577715	intergenic
chr16	55383400	55387799	0.0240417	0.854152	intergenic
chr16	55489800	55491399	-0.0582953	0.775602	intergenic
chr16	55609800	55612399	-0.194522	0.377561	intergenic
chr16	55623800	55631199	-0.178553	0.0521892	intergenic
chr16	55633400	55635199	-0.554655	0.0409949	intergenic
chr16	55641000	55647799	-0.0691114	0.419796	intergenic
chr16	55681800	55682599	-0.322254	0.308255	intergenic
chr16	55684400	55690199	-0.0414309	0.7547	intergenic
chr16	55692200	55692999	-0.390244	0.377392	intergenic
chr16	55703000	55704799	-0.417444	0.197434	intergenic
chr16	55741000	55744399	0.143499	0.437053	intergenic
chr16	55746200	55747599	-0.406451	0.298309	intergenic
chr16	55752800	55754799	0.14102	0.667488	intergenic
chr16	56107200	56109399	-0.265113	0.228595	intron
chr16	56112800	56114199	-0.783215	0.053686	intron
chr16	56194000	56194999	-0.467255	0.303298	intergenic
chr16	56226400	56227799	-0.202596	0.589194	intron
chr16	56319600	56340599	-0.110692	0.0820704	intergenic
chr16	56342200	56343599	-0.0142866	0.952062	intergenic
chr16	56363800	56367399	-0.14814	0.238112	intergenic
chr16	56407600	56415199	-0.131797	0.180556	intergenic
chr16	56448000	56452199	-0.01868	0.90802	intergenic
chr16	56464400	56466199	0.0164637	0.956438	intergenic
chr16	56546800	56548599	0.339462	0.209923	intron
chr16	56549200	56551199	-0.302449	0.284791	intron
chr16	56786000	56790399	0.128214	0.400785	intron
chr16	56900800	56903199	0.315728	0.257687	intergenic
chr16	56950000	56952199	-0.129893	0.496013	intergenic
chr16	56955600	56956399	-0.117399	0.694439	intergenic
chr16	56957800	56959999	0.232351	0.442801	intergenic
chr16	56977400	56982799	-0.272208	0.0581469	intergenic
chr16	56985600	56988399	-0.017144	0.9489	intergenic
chr16	57016200	57018199	-0.753511	0.0169481	intergenic
chr16	57262600	57264599	-0.291989	0.255544	intergenic
chr16	57284000	57287199	-0.13758	0.416323	intron
chr16	57288400	57290799	0.562624	0.0563126	exon
chr16	57380400	57383199	-0.74759	0.00764829	intron
chr16	57414600	57415799	-0.126671	0.679306	intron
chr16	57447000	57450399	-0.311642	0.0471254	intron
chr16	57727200	57728999	0.24138	0.30597	intron
chr16	57772000	57773799	-0.353287	0.244903	intergenic
chr16	57788600	57790599	-0.42389	0.160026	intergenic
chr16	57818200	57818999	-0.506774	0.238799	intergenic
chr16	57835800	57842799	-0.138453	0.21812	intergenic
chr16	57866800	57873199	-0.230408	0.0566833	intergenic
chr16	57908600	57909399	-0.0860141	0.822025	intergenic
chr16	57953800	57956799	0.174927	0.440767	intergenic
chr16	57971800	57972799	-0.341266	0.441047	intergenic
chr16	57973800	57978199	-0.0937114	0.476121	intergenic
chr16	57990400	57993399	-0.268669	0.186252	intergenic
chr16	57995800	57996999	-0.686281	0.0370483	intergenic
chr16	58015000	58015599	-0.481566	0.226867	intergenic
chr16	58046400	58051799	-0.18433	0.166571	intergenic
chr16	58060600	58061799	0.145971	0.6833	intergenic
chr16	58091200	58093399	-0.618986	0.0192537	intergenic
chr16	58114600	58116399	-0.165225	0.421795	intergenic
chr16	58180400	58181599	-0.19462	0.0866462	intergenic
chr16	58186000	58193999	-0.00525997	0.946054	intergenic
chr16	58197600	58201999	-0.168038	0.273462	intergenic
chr16	58203800	58206399	-0.00881656	0.943181	intergenic
chr16	58207000	58214199	-0.07563	0.326825	intergenic
chr16	58214800	58215599	0.149918	0.411736	intergenic
chr16	58237800	58239999	-0.00507447	0.97497	intergenic
chr16	58246200	58249599	-0.155505	0.353747	intergenic
chr16	58255800	58258199	-0.157178	0.583958	intergenic
chr16	58260600	58263799	-0.236228	0.324846	intergenic
chr16	58286600	58288799	-0.129372	0.698483	intergenic
chr16	58306000	58309999	-0.126429	0.4506	intergenic
chr16	58359600	58364199	-0.0280502	0.863389	intergenic
chr16	58368200	58369799	0.0928907	0.758733	intergenic
chr16	58371200	58371999	-0.0597176	0.90314	intergenic
chr16	58476600	58478999	0.0716032	0.712033	intron
chr16	58559400	58562599	-0.268242	0.315486	intergenic
chr16	58568400	58569599	-0.418371	0.108523	intergenic
chr16	58576200	58579799	0.218097	0.216915	intergenic
chr16	58589400	58594999	0.0118202	0.944534	intergenic
chr16	58606200	58608599	-0.244653	0.40181	intergenic
chr16	58765600	58769399	-0.0524417	0.68832	intergenic
chr16	58770800	58771799	-0.342601	0.339469	intergenic
chr16	58779800	58782199	-0.0684054	0.630218	intergenic
chr16	58787200	58790199	-0.40214	0.0209808	intergenic
chr16	58790800	58794199	-0.230943	0.308769	intergenic
chr16	58802000	58804999	-0.0262218	0.863317	intergenic
chr16	58805600	58817999	-0.0939831	0.265348	intergenic
chr16	58821200	58823399	-0.423846	0.222198	intergenic
chr16	58824000	58824599	-0.0553393	0.898478	exon
chr16	58826600	58852399	-0.17059	0.000697681	exon
chr16	58853000	58857199	-0.435253	0.0390015	intergenic
chr16	58860200	58862799	-0.27297	0.0805441	intergenic
chr16	58867000	58869599	-0.130124	0.400155	intergenic
chr16	58877800	58884199	-0.125916	0.172724	intergenic
chr16	58884600	58888399	-0.0384986	0.820725	intergenic
chr16	58889400	58890399	-0.520651	0.0893918	exon
chr16	58892600	58912599	-0.133336	0.0146208	intergenic
chr16	58926000	58926799	0.155492	0.653916	exon
chr16	58932200	58949599	-0.113668	0.0738866	intergenic
chr16	58950200	58956999	-0.0987214	0.404893	intergenic
chr16	58961000	58963799	-0.0755805	0.726615	intergenic
chr16	58964400	58969599	-0.207446	0.131762	intergenic
chr16	58970600	58971799	-0.443647	0.0631464	intergenic
chr16	58973000	58978199	-0.197925	0.0782136	intergenic
chr16	58983400	58987399	-0.125175	0.381901	intergenic
chr16	58988000	58990799	0.174137	0.404948	intergenic
chr16	58993000	58995199	0.0426521	0.868352	intergenic
chr16	59001600	59007799	-0.165623	0.121681	intergenic
chr16	59008400	59021999	-0.0917505	0.314789	intergenic
chr16	59024200	59024999	-0.794613	0.0623546	intergenic
chr16	59059600	59061799	-0.508324	0.155586	intergenic
chr16	59071600	59072799	-1.3393	0.00298687	intergenic
chr16	59091600	59097399	-0.031738	0.866881	intergenic
chr16	59103600	59105199	0.111539	0.712864	intergenic
chr16	59113400	59118599	-0.0901468	0.340948	intergenic
chr16	59119600	59121799	-0.0410138	0.829374	exon
chr16	59129000	59146399	-0.0281867	0.716096	intergenic
chr16	59151600	59153199	-0.548412	0.0684386	intergenic
chr16	59153800	59171799	-0.114333	0.0899183	exon
chr16	59177400	59180799	-0.271812	0.0219145	intergenic
chr16	59183000	59184799	-0.0507912	0.866426	intergenic
chr16	59187400	59188799	-0.436666	0.0493672	intergenic
chr16	59194000	59195999	-0.477558	0.054594	intergenic
chr16	59197400	59198199	-0.393699	0.374761	intergenic
chr16	59205000	59210599	-0.357612	0.0118542	intergenic
chr16	59220400	59241599	-0.042545	0.462751	intergenic
chr16	59242200	59255799	-0.0647749	0.325944	intergenic
chr16	59259400	59263799	-0.402487	0.0157238	intergenic
chr16	59296800	59298599	0.371289	0.18772	intergenic
chr16	59304800	59308799	-0.323171	0.0316469	intergenic
chr16	59309400	59309999	0.245433	0.489488	intergenic
chr16	59383000	59390799	-0.106788	0.168811	intergenic
chr16	59392400	59393799	-0.229334	0.55247	intergenic
chr16	59394400	59395199	0.307865	0.417302	intergenic
chr16	59397200	59398799	-0.240338	0.522828	intergenic
chr16	59464600	59465799	-0.3172	0.320981	intron
chr16	59726400	59728599	-0.545874	0.0388777	intron
chr16	59793400	59794399	-0.585717	0.0468657	intron
chr16	59883400	59885999	0.012316	0.974929	intron
chr16	59892000	59892799	0.0272705	0.891815	intron
chr16	59938600	59940999	-0.362894	0.0802902	intron
chr16	59949200	59951999	-0.169202	0.485218	intron
chr16	60528400	60530399	-0.173946	0.579049	intron
chr16	60619800	60620799	-0.500215	0.192256	intergenic
chr16	60671800	60677799	-0.143985	0.294749	intergenic
chr16	60718600	60724799	-0.0172601	0.90002	intergenic
chr16	60730000	60731599	-0.15907	0.208227	intergenic
chr16	60733800	60734199	-0.337634	0.247134	intergenic
chr16	60735400	60741399	-0.135533	0.154803	intergenic
chr16	60759800	60761399	-0.546234	0.123138	intergenic
chr16	60772000	60773599	-0.283975	0.153241	intergenic
chr16	60779400	60780599	-0.161835	0.574949	intergenic
chr16	60829400	60830799	-0.0901894	0.639359	intergenic
chr16	60832400	60832999	-0.384395	0.212	intergenic
chr16	60845400	60846799	-0.871386	0.0266586	intergenic
chr16	60882800	60885799	-0.410041	0.079115	intergenic
chr16	60898800	60900399	-0.018631	0.945156	intergenic
chr16	60902400	60907399	-0.0764776	0.693555	intergenic
chr16	60908200	60910999	-0.418604	0.104623	intergenic
chr16	60916200	60917599	-0.448212	0.225327	intergenic
chr16	60970800	60973599	-0.440059	0.0350708	intergenic
chr16	60985800	60986799	-0.199316	0.618198	intergenic
chr16	60994200	60995599	0.571742	0.128072	intergenic
chr16	61005000	61005599	0.0758071	0.865073	intergenic
chr16	61023600	61029799	-0.153009	0.21658	intergenic
chr16	61033600	61036199	-0.168496	0.530867	intergenic
chr16	61057400	61059399	-0.284365	0.249614	intergenic
chr16	61060000	61064199	-0.0670081	0.598177	intergenic
chr16	61097000	61097799	-0.0158568	0.953344	intergenic
chr16	61098400	61102199	-0.137462	0.389355	intergenic
chr16	61106000	61107599	-0.580009	0.104126	intergenic
chr16	61108400	61116199	-0.11873	0.203041	intergenic
chr16	61117600	61122399	0.0894393	0.567169	intergenic
chr16	61146600	61153399	-0.187459	0.0750436	intergenic
chr16	61156200	61159199	-0.369713	0.0136293	intergenic
chr16	61167800	61169799	-0.0182897	0.94607	intergenic
chr16	61182000	61182599	-0.984389	0.04742	intergenic
chr16	61213800	61218199	-0.203047	0.24695	intergenic
chr16	61221600	61224199	-0.329833	0.0293441	intergenic
chr16	61225600	61228599	-0.133005	0.558965	intergenic
chr16	61237800	61242199	-0.0579435	0.662231	intergenic
chr16	61247800	61248799	0.190453	0.552475	intergenic
chr16	61249600	61260999	-0.109398	0.0523587	intergenic
chr16	61276000	61279599	-0.30362	0.147482	intergenic
chr16	61287000	61295399	0.0833196	0.419168	intergenic
chr16	61304800	61310599	-0.350578	0.0126049	intergenic
chr16	61325200	61336599	-0.143291	0.0517104	intergenic
chr16	61338600	61340199	0.257167	0.321374	intergenic
chr16	61421600	61423999	-0.299604	0.219264	intergenic
chr16	61460400	61461999	-0.49117	0.139962	intergenic
chr16	61500600	61506199	-0.116995	0.534852	intergenic
chr16	61517800	61521799	0.0283695	0.840498	intergenic
chr16	61557800	61561399	-0.222804	0.109971	intergenic
chr16	61587600	61588799	-0.430661	0.178201	intergenic
chr16	61595400	61606799	-0.125271	0.167038	intergenic
chr16	61624200	61625199	-0.577444	0.171028	intergenic
chr16	61670000	61672199	-0.116863	0.607675	intergenic
chr16	61687800	61690199	0.131838	0.458514	intergenic
chr16	61691200	61694799	-0.0605237	0.639783	intergenic
chr16	61738600	61745799	-0.160421	0.0819213	intergenic
chr16	61763800	61764799	-0.529555	0.0937501	intergenic
chr16	61796200	61800799	-0.102191	0.501222	intergenic
chr16	61815000	61821199	-0.113656	0.395215	intergenic
chr16	61828200	61829999	-0.477653	0.168666	intergenic
chr16	61849000	61850799	-0.0676821	0.834695	intergenic
chr16	61851800	61852399	-0.379837	0.406884	intergenic
chr16	61882600	61883999	0.720484	0.0618952	intergenic
chr16	61916200	61917799	-0.414048	0.19573	intergenic
chr16	61962400	61964199	0.075029	0.776436	intergenic
chr16	62007600	62009399	-0.170662	0.605011	intergenic
chr16	62009600	62011999	0.0325486	0.909988	intergenic
chr16	62092000	62093599	-0.61609	0.0522006	intergenic
chr16	62152400	62159599	-0.146673	0.268371	intergenic
chr16	62234800	62236399	-0.671629	0.0400543	intergenic
chr16	62257200	62259199	-0.525002	0.0578747	intergenic
chr16	62275600	62277799	-0.102751	0.608204	intergenic
chr16	62277800	62281599	-0.141738	0.489083	intergenic
chr16	62310600	62313399	-0.273434	0.154183	intergenic
chr16	62316400	62317599	-0.336348	0.14399	intergenic
chr16	62318800	62319799	-0.231888	0.471129	intergenic
chr16	62345000	62345799	0.266508	0.294021	intergenic
chr16	62379800	62382199	0.00363158	0.980978	intergenic
chr16	62388400	62399599	-0.117746	0.109081	intergenic
chr16	62421000	62422599	-0.116841	0.557182	intergenic
chr16	62483400	62486799	-0.298032	0.143744	intergenic
chr16	62528600	62534199	0.0144424	0.923561	intergenic
chr16	62615400	62622399	-0.119144	0.298493	intergenic
chr16	62663200	62667399	-0.215761	0.0299609	intergenic
chr16	62669000	62671399	-0.167554	0.265904	intergenic
chr16	62672200	62674199	0.189957	0.545621	intergenic
chr16	62698200	62703599	-0.177121	0.177568	intergenic
chr16	62711200	62714999	-0.29583	0.0544637	intergenic
chr16	62726400	62728999	-0.118025	0.623023	intergenic
chr16	62874600	62875599	-0.433498	0.186836	intron
chr16	62880400	62881199	0.0590914	0.833295	intron
chr16	62929600	62930999	-0.471455	0.168588	intergenic
chr16	62946800	62947799	-0.259983	0.355942	intergenic
chr16	63022400	63023999	-0.657247	0.0379155	intergenic
chr16	63111800	63114199	0.293853	0.208339	intergenic
chr16	63189000	63190599	0.264298	0.230483	intergenic
chr16	63205200	63205999	-0.00460416	0.991636	intergenic
chr16	63207400	63208599	-0.240441	0.513169	intergenic
chr16	63334000	63345399	0.0581454	0.559492	intergenic
chr16	63400600	63404399	-0.248368	0.112901	intergenic
chr16	63480600	63486199	-0.0517066	0.62759	intergenic
chr16	63924600	63927599	-0.413206	0.0171383	intergenic
chr16	63970800	63971999	0.0829561	0.680415	intergenic
chr16	64048000	64051999	-0.137242	0.297507	intergenic
chr16	64087000	64090199	-0.247668	0.177678	intergenic
chr16	64090800	64091599	0.353202	0.394573	intergenic
chr16	64104000	64105999	-0.319968	0.311357	intergenic
chr16	64185200	64195799	-0.114804	0.324309	intergenic
chr16	64199000	64201599	-0.298929	0.0639684	intergenic
chr16	64448400	64450599	-0.186248	0.303951	intergenic
chr16	64463400	64466999	-0.180745	0.193929	intergenic
chr16	64477000	64481799	-0.150219	0.232253	exon
chr16	64537400	64539399	-0.279269	0.173648	intron
chr16	64539800	64544999	0.0196403	0.889342	intron
chr16	64546000	64547799	-0.295206	0.179975	intron
chr16	64550600	64552199	-0.38688	0.193059	intron
chr16	64634800	64638999	-0.234314	0.215905	intergenic
chr16	64644600	64645599	-0.126925	0.673247	intergenic
chr16	64655000	64660799	0.0525667	0.721311	intergenic
chr16	64661600	64663399	0.0875414	0.768409	intergenic
chr16	64677800	64679599	0.462561	0.127254	intergenic
chr16	64756800	64757999	-0.443906	0.27421	intergenic
chr16	64762400	64763799	0.22291	0.458211	exon
chr16	64777000	64778399	-0.321841	0.435276	intergenic
chr16	64804000	64806399	-0.316947	0.133362	intron
chr16	64887000	64891199	-0.103417	0.389509	intergenic
chr16	64917400	64919399	-0.474719	0.0551261	intergenic
chr16	64970600	64973199	-0.0473819	0.831113	intron
chr16	64976000	64976799	-0.644834	0.103421	intron
chr16	64977600	64978599	-0.150121	0.643376	intron
chr16	64979200	64985799	-0.132502	0.197565	intron
chr16	65004200	65005999	-0.615262	0.0129578	intron
chr16	65022400	65028799	-0.0832785	0.43775	intron
chr16	65031600	65033999	0.0388832	0.802234	intron
chr16	65037800	65038599	0.692946	0.0223299	intron
chr16	65051600	65052399	-0.484164	0.2091	intron
chr16	65228600	65235599	-0.1906	0.07916	intergenic
chr16	65236200	65239799	-0.0711754	0.671668	intergenic
chr16	65246400	65254799	-0.188477	0.0370597	intergenic
chr16	65372200	65373599	0.227586	0.313576	intergenic
chr16	65437200	65440799	-0.102995	0.666147	intergenic
chr16	65633600	65635999	-0.440667	0.113188	intergenic
chr16	65645000	65647199	-0.131167	0.639144	intergenic
chr16	65736600	65742599	-0.248474	0.0373701	intergenic
chr16	65756400	65763199	-0.227204	0.0388221	intergenic
chr16	65776200	65786199	-0.223969	0.015448	intergenic
chr16	65791600	65792399	-0.142606	0.631655	intergenic
chr16	65811200	65813799	-0.263719	0.301224	intergenic
chr16	65876400	65877799	-0.358469	0.285596	intergenic
chr16	65928200	65929399	-0.0801453	0.701588	intergenic
chr16	65935200	65936599	0.187657	0.451816	intergenic
chr16	66028200	66034599	-0.167571	0.265975	intergenic
chr16	66049000	66062799	-0.11735	0.151694	intergenic
chr16	66131800	66132399	0.504576	0.171189	intergenic
chr16	66139400	66141399	-0.0688353	0.648509	intergenic
chr16	66151800	66159799	-0.137514	0.124166	intergenic
chr16	66161400	66163999	-0.232273	0.0478381	intergenic
chr16	66169200	66173399	-0.015685	0.937871	intergenic
chr16	66285400	66287599	-0.298475	0.210635	intergenic
chr16	66304000	66305799	-0.188277	0.609441	intergenic
chr16	66311400	66312399	0.0600383	0.761715	intergenic
chr16	66317600	66319799	-0.220688	0.33041	intergenic
chr16	66353000	66353999	0.870393	0.0171136	intergenic
chr16	66396800	66403199	0.10513	0.452518	intergenic
chr16	66432000	66432599	-0.0995741	0.756015	intergenic
chr16	66438800	66439999	-0.738002	0.0063217	intergenic
chr16	66440800	66442399	-0.00827732	0.98105	intergenic
chr16	66464000	66475399	-0.102421	0.137189	intergenic
chr16	66478800	66479999	-0.136346	0.681016	intergenic
chr16	66491600	66493199	-0.684465	0.016351	intergenic
chr16	66531200	66532599	0.356817	0.393442	intergenic
chr16	66547000	66550199	-0.399917	0.0362711	intergenic
chr16	66688600	66691799	-0.12325	0.541215	intron
chr16	66943200	66944399	-0.352494	0.292951	intron
chr16	67521600	67522799	-0.0229671	0.950871	intron
chr16	67536200	67536999	-0.663334	0.0149249	intron
chr16	67708400	67709799	-0.542194	0.0417205	intergenic
chr16	67745800	67747199	-0.672036	0.00989103	intergenic
chr16	67802600	67806199	-0.319483	0.168052	intergenic
chr16	67817400	67824199	-0.0660681	0.564398	intergenic
chr16	67825000	67827199	-0.213594	0.517674	intergenic
chr16	67827800	67828399	-0.28357	0.543451	intergenic
chr16	67866600	67869599	-0.350703	0.0787665	intergenic
chr16	67902600	67905999	-0.00828241	0.973154	intergenic
chr16	67909000	67910999	0.0932985	0.716178	intergenic
chr16	67921600	67922799	-0.395766	0.300243	intergenic
chr16	67924800	67932999	-0.0196146	0.896171	intergenic
chr16	67943800	67944799	-0.386053	0.110591	intergenic
chr16	67950400	67953599	0.11027	0.666577	intergenic
chr16	67971600	67972199	0.118069	0.794983	intergenic
chr16	68089600	68090799	0.245186	0.517348	intergenic
chr16	68099800	68102799	-0.0186034	0.887328	intergenic
chr16	68113400	68115199	0.305974	0.212489	intergenic
chr16	68115800	68120599	-0.205972	0.0891468	intergenic
chr16	68145200	68151399	-0.0355141	0.820543	intergenic
chr16	68187200	68188399	-0.479048	0.173833	intergenic
chr16	68193400	68195399	-0.0149081	0.953533	intergenic
chr16	68203400	68206999	-0.187481	0.337196	intergenic
chr16	68207000	68211599	-0.187417	0.117336	intergenic
chr16	68274400	68275399	-0.571759	0.164409	intergenic
chr16	68281000	68282599	-0.257658	0.217255	intergenic
chr16	68283200	68287399	0.110687	0.545118	intergenic
chr16	68288000	68291599	0.0570028	0.778261	intergenic
chr16	68293800	68297999	-0.171662	0.383302	intergenic
chr16	68300000	68303399	-0.119226	0.248967	intergenic
chr16	68319200	68322999	0.161025	0.486628	intergenic
chr16	68325000	68327199	0.0122847	0.956147	intergenic
chr16	68372400	68377999	-0.144662	0.228293	intergenic
chr16	68387600	68388799	0.207527	0.638999	intergenic
chr16	68459000	68464199	-0.464683	0.00531785	intergenic
chr16	68481200	68483599	-0.268595	0.472909	intergenic
chr16	68509600	68523399	-0.0904329	0.224526	intergenic
chr16	68528000	68535599	-0.0812667	0.330218	intergenic
chr16	68536200	68536999	-0.555634	0.160443	intergenic
chr16	68547200	68552599	-0.32264	0.00184164	intergenic
chr16	68557400	68558399	-0.472902	0.242388	intergenic
chr16	68578000	68579599	-0.166785	0.49847	intergenic
chr16	68589200	68590199	-0.334673	0.223274	intergenic
chr16	68593000	68596399	-0.199114	0.361674	intergenic
chr16	68620800	68627399	-0.141296	0.0714119	intergenic
chr16	68674600	68676199	0.35544	0.303824	intergenic
chr16	68684000	68685399	0.238836	0.497803	intergenic
chr16	68728600	68732599	-0.156286	0.555862	intergenic
chr16	68735600	68738599	-0.121636	0.388829	intergenic
chr16	68744600	68749999	0.00166873	0.987254	intergenic
chr16	68758000	68759599	0.0522334	0.84091	intergenic
chr16	68782200	68785399	-0.0130752	0.947214	intergenic
chr16	68786600	68793399	-0.0742516	0.52558	intergenic
chr16	68803600	68808399	0.0028044	0.98772	intergenic
chr16	68821800	68824799	0.159898	0.428318	intergenic
chr16	68883400	68884999	-0.242664	0.377791	intergenic
chr16	68886800	68893999	-0.0767567	0.525903	intergenic
chr16	68907600	68909599	-0.599784	0.0189642	intergenic
chr16	68914800	68923399	-0.133672	0.127692	intergenic
chr16	68927000	68928799	0.0868997	0.790745	intergenic
chr16	68938000	68941599	-0.0783088	0.700398	intergenic
chr16	68962800	68968599	-0.193882	0.214893	intergenic
chr16	68998200	69000599	-0.0919597	0.718464	intergenic
chr16	69011600	69015399	0.297031	0.137803	intergenic
chr16	69041200	69044399	-0.100285	0.62217	intergenic
chr16	69129600	69130799	0.200823	0.444781	intergenic
chr16	69131800	69139199	-0.165555	0.082281	intergenic
chr16	69163000	69163599	-0.220772	0.380643	intergenic
chr16	69207000	69208799	-0.138414	0.658438	intergenic
chr16	69216400	69220599	-0.0617573	0.570496	intergenic
chr16	69221200	69222399	-0.620623	0.0798931	intergenic
chr16	69279400	69281599	-0.521855	0.0258262	intergenic
chr16	69315600	69316599	-0.632867	0.104828	intergenic
chr16	69323600	69327199	-0.230142	0.0966874	intergenic
chr16	69328800	69333399	-0.21845	0.0812206	intergenic
chr16	69334000	69336999	0.0554653	0.696113	intergenic
chr16	69377600	69378999	-0.281679	0.441758	intergenic
chr16	69381400	69382599	0.375065	0.283296	intergenic
chr16	69385000	69386799	-0.133077	0.656742	intergenic
chr16	69396800	69399199	-0.0988649	0.554376	intergenic
chr16	69400800	69402199	-0.0636238	0.820337	intergenic
chr16	69406200	69407199	0.0889865	0.797377	intergenic
chr16	69517200	69518799	0.265442	0.371678	intergenic
chr16	69558000	69560799	0.217962	0.305856	intergenic
chr16	69567800	69570199	-0.0704531	0.782114	intergenic
chr16	69613200	69615999	-0.135191	0.542391	intergenic
chr16	69677200	69679799	-0.681171	0.00209101	intergenic
chr16	69683800	69684799	-0.550774	0.126849	intergenic
chr16	69705600	69710599	-0.18053	0.196747	intergenic
chr16	69730000	69734999	-0.153557	0.231306	intergenic
chr16	69755600	69758999	0.127993	0.591784	intergenic
chr16	69804600	69805999	-0.325613	0.337153	intergenic
chr16	69843200	69846199	-0.419682	0.0682042	intergenic
chr16	69849200	69849599	-0.831564	0.0383377	intergenic
chr16	69851400	69871199	-0.172502	0.00283507	exon
chr16	69871600	69875799	-0.443248	0.0226198	intergenic
chr16	69891000	69893799	-0.279345	0.0737836	intergenic
chr16	69900200	69902799	-0.281224	0.367081	intergenic
chr16	69958000	69964199	-0.0865201	0.342756	intergenic
chr16	69965200	69966999	-0.143863	0.425543	intergenic
chr16	70021400	70022599	0.338583	0.355351	intergenic
chr16	70210000	70212799	-0.0386827	0.860253	intergenic
chr16	70213800	70216599	-0.0164613	0.947705	intergenic
chr16	70271800	70273799	-0.114752	0.271349	intergenic
chr16	70274600	70276199	-0.143231	0.316282	intergenic
chr16	70355600	70357799	0.4222	0.121713	intron
chr16	70358400	70359199	0.0630166	0.772657	intron
chr16	70362000	70363399	0.0462149	0.854148	intron
chr16	70373000	70376999	-0.163334	0.138459	intron
chr16	70381000	70382599	-0.357363	0.0673477	intron
chr16	70389800	70390999	0.168938	0.604115	intron
chr16	70480400	70483199	-0.481938	0.0619234	intron
chr16	70591600	70598799	-0.108592	0.398242	intergenic
chr16	70609800	70611199	-0.61313	0.0570318	intergenic
chr16	70678200	70679999	-0.347015	0.0598077	intergenic
chr16	70687600	70688199	-0.263151	0.51226	intergenic
chr16	70715200	70715999	0.000112002	0.999689	intergenic
chr16	70781800	70784199	-0.0638133	0.557569	intergenic
chr16	70892000	70892399	0.0245194	0.946376	intergenic
chr16	70898400	70903199	-0.15483	0.189971	intergenic
chr16	70921800	70927799	-0.086894	0.598636	intergenic
chr16	70935600	70940999	-0.361494	0.00361298	intergenic
chr16	70948000	70948799	-0.30195	0.378776	intergenic
chr16	70966200	70968799	-0.0260696	0.878696	intergenic
chr16	70982800	70985199	-0.168436	0.324257	intergenic
chr16	70990400	70991799	-0.269966	0.434288	intergenic
chr16	70996600	70999799	-0.303979	0.200968	intergenic
chr16	71000400	71002399	-0.662444	0.00511824	intergenic
chr16	71012800	71014199	0.203491	0.561096	intergenic
chr16	71019400	71020599	-0.864532	0.0241541	intergenic
chr16	71153600	71156999	-0.209532	0.125213	intergenic
chr16	71169200	71172599	-0.149941	0.331442	intergenic
chr16	71273200	71276399	-0.313467	0.0912204	intergenic
chr16	71294000	71295999	-0.325236	0.0867576	intergenic
chr16	71303000	71305999	-0.0449199	0.85081	intergenic
chr16	71306800	71307999	-0.00237885	0.99074	intergenic
chr16	71393600	71395199	-0.29671	0.111974	intergenic
chr16	71400000	71401999	-0.353046	0.0323311	intergenic
chr16	71412200	71413799	-0.075211	0.666878	intergenic
chr16	71469800	71471199	-0.334825	0.0596686	intergenic
chr16	71472200	71475199	-0.105324	0.41879	intergenic
chr16	71475800	71477799	-0.0640083	0.762417	intergenic
chr16	71480800	71482399	-0.0411055	0.74871	intergenic
chr16	71511200	71512999	-0.370782	0.13569	intergenic
chr16	71573400	71574599	-0.401884	0.307499	intergenic
chr16	71699200	71701199	0.0558299	0.837196	intergenic
chr16	71734800	71737599	-0.378701	0.0257408	intergenic
chr16	71754200	71765199	-0.221064	0.0143183	intergenic
chr16	71779400	71780199	-0.432824	0.209829	intergenic
chr16	71783600	71785999	-0.00524539	0.974532	intergenic
chr16	71792200	71793799	-0.130776	0.449688	intergenic
chr16	71870400	71872199	0.0354107	0.857787	intergenic
chr16	71896400	71899599	-0.0209629	0.912658	intergenic
chr16	71907200	71908599	0.147166	0.609542	intergenic
chr16	71915800	71919199	-0.341441	0.0150824	intergenic
chr16	71920000	71921799	-0.0322863	0.849699	intergenic
chr16	71922600	71923399	-0.381467	0.0787969	intergenic
chr16	71974400	71976799	-0.182136	0.422497	intergenic
chr16	71982400	71983799	-0.243684	0.412497	intergenic
chr16	72011800	72018999	-0.0712463	0.663151	intergenic
chr16	72033400	72036399	0.0406154	0.866164	intergenic
chr16	72091600	72093399	-0.512367	0.0437242	intergenic
chr16	72741600	72743999	-0.455558	0.0937466	exon
chr16	73040400	73042999	-0.222457	0.274916	exon
chr16	73112200	73113399	0.108059	0.754886	intergenic
chr16	73130200	73134999	-0.181783	0.237722	intergenic
chr16	73139200	73142199	-0.321326	0.0373016	intergenic
chr16	73150200	73151399	-0.151314	0.700638	intergenic
chr16	73155600	73157399	-0.491797	0.0357329	intergenic
chr16	73188200	73189599	0.325714	0.428684	intergenic
chr16	73190200	73190799	-0.443605	0.273559	intergenic
chr16	73224600	73225999	-0.183121	0.547351	intergenic
chr16	73233400	73235799	0.0217459	0.934834	intergenic
chr16	73251400	73253599	-0.261922	0.393027	intergenic
chr16	73257200	73258399	0.220018	0.505183	intergenic
chr16	73328600	73329599	-0.216117	0.574641	intergenic
chr16	73334000	73335199	-0.0590006	0.792721	intergenic
chr16	73416200	73418599	-0.0061425	0.97646	intergenic
chr16	73419200	73420599	-0.174537	0.617915	intergenic
chr16	73424600	73426399	-0.16281	0.494891	intergenic
chr16	73566400	73573999	-0.237345	0.0080282	intergenic
chr16	73581400	73583199	-0.189114	0.377849	intergenic
chr16	73697000	73702999	-0.227685	0.0372098	intergenic
chr16	73780000	73781799	-0.0373681	0.902188	intergenic
chr16	73838600	73840599	-0.0180131	0.945709	intergenic
chr16	74364400	74366799	-1.11353	0.00087753	intron
chr16	74655600	74659799	-0.234145	0.139899	intergenic
chr16	74753000	74754399	-0.508766	0.180795	intergenic
chr16	75277600	75279999	0.140771	0.483935	intergenic
chr16	75622400	75625999	0.108825	0.542217	intergenic
chr16	75633400	75636199	-0.125236	0.319523	intergenic
chr16	75639800	75642799	-0.0836236	0.377762	intergenic
chr16	75725200	75728399	-0.193049	0.205982	intergenic
chr16	75798600	75805599	-0.150383	0.163643	intergenic
chr16	75964600	75966399	-0.0589695	0.811668	intron
chr16	75982600	75988999	-0.101207	0.355644	exon
chr16	76025600	76031799	-0.303978	0.0435806	intron
chr16	76048600	76050199	-0.0821346	0.798116	intergenic
chr16	76054400	76056999	-0.233341	0.24379	intergenic
chr16	76065000	76068799	-0.0541896	0.767064	intergenic
chr16	76080400	76081799	0.307694	0.295399	intergenic
chr16	76085200	76086399	0.384532	0.334534	intergenic
chr16	76144800	76146199	-0.509631	0.119289	exon
chr16	76166400	76169999	-0.111976	0.446295	intergenic
chr16	76176200	76177999	-0.0119278	0.953495	intergenic
chr16	76190400	76191599	-0.711793	0.0798965	intergenic
chr16	76258600	76259399	-0.557464	0.128411	intergenic
chr16	76451600	76452999	-0.309004	0.345851	intergenic
chr16	76458800	76459999	-0.356104	0.281388	intergenic
chr16	76548200	76550599	-0.0859498	0.692978	exon
chr16	76583000	76587399	0.0382879	0.88172	intergenic
chr16	76612400	76614199	0.163019	0.644436	intergenic
chr16	76620200	76621399	-0.277495	0.400883	intergenic
chr16	76675400	76677999	-0.294845	0.0765631	intergenic
chr16	76705200	76709799	-0.275736	0.0663143	intergenic
chr16	76726600	76728799	-0.421748	0.193204	intergenic
chr16	76745000	76748399	-0.166829	0.337193	intergenic
chr16	76825800	76826599	0.431164	0.313538	intron
chr16	76884800	76888399	-0.212156	0.105942	intron
chr16	76918800	76922399	-0.433208	0.000334422	intron
chr16	76932600	76934199	-0.275517	0.442176	intron
chr16	76991600	76992799	0.148481	0.563108	intron
chr16	77023600	77026399	-0.399717	0.0603115	intron
chr16	77137000	77140999	0.0392273	0.826212	intergenic
chr16	77144000	77149599	-0.00696325	0.973327	intergenic
chr16	77164000	77166599	-0.238975	0.304259	intergenic
chr16	77222800	77232199	-0.0946709	0.25417	intergenic
chr16	77258400	77260399	-0.188497	0.184749	intron
chr16	77507000	77507999	-0.593829	0.113876	intron
chr16	77529000	77530999	-0.758085	0.00288649	intron
chr16	77586000	77587199	-0.216313	0.58388	intron
chr16	77588600	77589999	-0.172262	0.667445	intron
chr16	77591200	77592599	-0.719091	0.0349366	intron
chr16	77719400	77721999	-0.0385745	0.851118	intergenic
chr16	77840600	77847599	0.117469	0.329061	intergenic
chr16	77904800	77905599	-0.330459	0.465644	intergenic
chr16	77930800	77932799	-0.344506	0.314505	intergenic
chr16	77937200	77938799	-0.0716658	0.664376	intergenic
chr16	77950800	77954999	-0.0346886	0.801265	intergenic
chr16	77975800	77976399	-0.599042	0.232035	intergenic
chr16	78028600	78031199	-0.00444203	0.972786	intergenic
chr16	78032800	78033799	-0.625667	0.0919301	intergenic
chr16	78061000	78062199	-0.343555	0.326107	intergenic
chr16	78072400	78074199	0.0124116	0.973588	intergenic
chr16	78081600	78087599	-0.0996674	0.33462	intergenic
chr16	78095800	78096599	-0.531857	0.178274	intergenic
chr16	78128600	78129799	0.337685	0.371357	intergenic
chr16	78138200	78143799	-0.14227	0.371902	intergenic
chr16	78186800	78193199	-0.183693	0.0657757	intergenic
chr16	78230600	78231999	0.317249	0.283979	intergenic
chr16	78380600	78385799	0.0324414	0.841296	intergenic
chr16	78420600	78422799	-0.391292	0.0939092	intergenic
chr16	78428800	78429399	0.075241	0.876164	intergenic
chr16	78439600	78440799	0.769838	0.0806757	intergenic
chr16	78443800	78444799	-0.000728453	0.998173	intergenic
chr16	78446000	78447999	-0.103143	0.29824	intergenic
chr16	78448600	78449599	-0.136459	0.502192	intergenic
chr16	78473400	78474999	-0.0345785	0.878517	intergenic
chr16	78492200	78493199	0.0313524	0.869302	intergenic
chr16	78506600	78509399	-0.0834158	0.732995	intergenic
chr16	78545400	78550799	-0.029779	0.885323	exon
chr16	78551400	78556599	-0.0477904	0.793416	intron
chr16	78558800	78566199	-0.145742	0.312004	exon
chr16	78601800	78603999	-0.0114014	0.928761	intergenic
chr16	78614200	78615199	-0.326838	0.238727	intergenic
chr16	78666200	78672199	-0.269878	0.0298169	intergenic
chr16	78750200	78752199	-0.417136	0.090838	intergenic
chr16	78772200	78772799	0.113884	0.782271	intergenic
chr16	78774200	78776199	-0.0803246	0.704088	intergenic
chr16	78804200	78810599	-0.0399263	0.778425	intergenic
chr16	78849200	78850599	-0.122534	0.45521	intergenic
chr16	78856400	78857999	0.0731982	0.831906	intergenic
chr16	78861400	78862599	-0.10776	0.803343	intergenic
chr16	78863200	78866999	-0.203301	0.259595	intergenic
chr16	78884600	78885399	-0.335663	0.103555	intergenic
chr16	78886600	78891199	-0.010694	0.89336	intergenic
chr16	78892000	78898599	-0.134939	0.18697	intergenic
chr16	78913200	78915799	0.355658	0.129196	intergenic
chr16	78940400	78942199	-0.221964	0.3722	exon
chr16	79044200	79048599	0.0965429	0.502037	intron
chr16	79049200	79050199	-0.0133995	0.95713	intron
chr16	79162400	79163999	-0.440349	0.172251	intergenic
chr16	79195200	79196999	-0.0342804	0.810749	intergenic
chr16	79220000	79224399	-0.157522	0.0825059	intergenic
chr16	79256200	79258399	-0.397524	0.263107	intergenic
chr16	79263400	79269399	-0.0800864	0.480913	intergenic
chr16	79273800	79274999	-0.192439	0.567876	intergenic
chr16	79281400	79282799	0.391764	0.135045	intergenic
chr16	79283800	79290999	-0.104724	0.314673	intergenic
chr16	79349800	79351599	-0.185866	0.363463	intergenic
chr16	79365600	79366799	-0.126173	0.742809	intergenic
chr16	79451800	79457199	-0.218035	0.225579	intergenic
chr16	79476600	79478199	-0.612149	0.0908656	intergenic
chr16	79510000	79514399	-0.0458998	0.845847	intergenic
chr16	79533800	79535599	-0.27721	0.385764	intergenic
chr16	79542400	79548599	-0.105315	0.231471	intergenic
chr16	79549800	79554999	-0.1385	0.402075	intergenic
chr16	79579800	79584199	-0.0125102	0.916167	intergenic
chr16	79666800	79669999	0.10741	0.279876	intergenic
chr16	79703400	79707399	-0.0544994	0.780074	intergenic
chr16	79711200	79711999	0.113617	0.686138	intergenic
chr16	79745400	79746199	-0.745021	0.0381262	intergenic
chr16	79812000	79814399	0.0437651	0.857697	intergenic
chr16	79853800	79857199	-0.213761	0.0615142	intergenic
chr16	79890200	79896399	0.0289527	0.812339	intergenic
chr16	79918000	79918999	-0.0120184	0.970887	intergenic
chr16	79952400	79953199	-0.271118	0.426993	intergenic
chr16	79996800	80010199	-0.155751	0.0477864	exon
chr16	80098600	80101399	0.0685241	0.652776	intergenic
chr16	80107000	80112599	-0.206106	0.014554	intergenic
chr16	80115800	80116999	0.263392	0.347809	intergenic
chr16	80204200	80208399	-0.134071	0.452454	intergenic
chr16	80261400	80262999	-0.843212	0.00754946	intergenic
chr16	80345400	80348799	-0.0476611	0.771623	intergenic
chr16	80350000	80352799	-0.108789	0.649211	intergenic
chr16	80355000	80356799	-0.729565	0.0324531	intergenic
chr16	80485800	80487199	-0.161099	0.651435	intergenic
chr16	80542800	80547599	-0.0101282	0.960028	intergenic
chr16	80579200	80580799	0.305287	0.322685	intergenic
chr16	80614800	80617999	0.0637953	0.613953	intergenic
chr16	80618600	80620599	-0.0470802	0.762597	intergenic
chr16	80631000	80637999	-0.0970936	0.364265	intergenic
chr16	80710600	80717799	-0.0230394	0.84134	intergenic
chr16	80723800	80724399	-1.03655	0.0283011	intergenic
chr16	80741400	80742599	-0.0226591	0.946172	intergenic
chr16	80746800	80748799	-0.0849168	0.6287	intergenic
chr16	80756000	80761399	-0.150624	0.0826366	intergenic
chr16	80762000	80762999	-0.00725755	0.957802	intergenic
chr16	80788600	80791399	-0.172968	0.467911	intergenic
chr16	80884600	80888999	-0.211448	0.22987	intergenic
chr16	80895000	80903199	-0.0243604	0.774605	intergenic
chr16	80966000	80967199	-0.0335453	0.928509	intergenic
chr16	80968400	80969599	0.405565	0.176124	intergenic
chr16	80994200	80997399	-0.154379	0.23281	intergenic
chr16	81007600	81010399	-0.123682	0.608537	intergenic
chr16	81014200	81021399	-0.230813	0.00252795	intergenic
chr16	81022200	81024199	-0.0331091	0.902166	intergenic
chr16	81025800	81029599	-0.0397149	0.663526	intergenic
chr16	81036400	81037399	0.070743	0.798833	intergenic
chr16	81042800	81045799	0.126283	0.390929	intergenic
chr16	81052200	81053999	0.139834	0.672948	intergenic
chr16	81057000	81059799	-0.233037	0.337789	intergenic
chr16	81079400	81080599	0.179935	0.526325	intergenic
chr16	81136200	81138599	-0.0484584	0.806076	intergenic
chr16	81163400	81164399	0.264687	0.324934	intergenic
chr16	81234600	81235999	-0.409728	0.289545	intron
chr16	81362200	81364199	-0.404934	0.142663	intron
chr16	81546200	81548199	-0.445784	0.115888	intron
chr16	81640200	81644599	-0.0717871	0.600904	intergenic
chr16	81646400	81647999	-0.27865	0.4422	intergenic
chr16	81673400	81676399	-0.296223	0.0859643	intergenic
chr16	81684400	81685599	-0.731714	0.0287288	intergenic
chr16	81686600	81693199	-0.0588254	0.558994	intergenic
chr16	81713000	81717799	0.0876903	0.610709	intergenic
chr16	81726400	81730199	-0.296977	0.220026	intergenic
chr16	81741600	81744599	-0.144181	0.172324	intergenic
chr16	81766400	81769199	-0.0293478	0.902834	intergenic
chr16	81809200	81811999	0.139152	0.516462	intergenic
chr16	81866600	81873399	-0.0652526	0.581632	intergenic
chr16	82000400	82003999	-0.0954358	0.652614	intergenic
chr16	82007200	82010999	-0.143979	0.551157	intergenic
chr16	82042200	82042999	-0.358781	0.167919	intergenic
chr16	82045000	82046599	-0.192331	0.345378	intergenic
chr16	82047200	82048399	-0.0198017	0.934364	intergenic
chr16	82113400	82114399	-0.574653	0.183532	intergenic
chr16	82200800	82202799	-0.381938	0.155242	intergenic
chr16	82206200	82208199	-0.115226	0.468547	intergenic
chr16	82243200	82244599	-0.434901	0.158837	intergenic
chr16	82285600	82287999	0.0586395	0.733831	intergenic
chr16	82300800	82304599	-0.0565009	0.731247	intergenic
chr16	82316600	82317999	-0.0791399	0.835149	intergenic
chr16	82393200	82402199	-0.204496	0.0161974	intergenic
chr16	82422200	82424199	0.0757921	0.779811	intergenic
chr16	82457800	82458599	0.314442	0.242845	intergenic
chr16	82495800	82497199	-0.422995	0.14847	intergenic
chr16	82542200	82543599	-0.119643	0.495277	intergenic
chr16	82544200	82548999	-0.254084	0.0537517	intergenic
chr16	82571000	82574199	-0.148424	0.479571	intergenic
chr16	82583000	82584199	0.00817253	0.968924	intergenic
chr16	82600400	82601199	-0.0680104	0.841719	intergenic
chr16	82604000	82605999	0.302435	0.238583	intergenic
chr16	82630600	82631599	-0.0800034	0.825896	intergenic
chr16	82632400	82636999	-0.120337	0.15461	intergenic
chr16	82638400	82645999	-0.0776393	0.369075	intergenic
chr16	82675800	82678599	-0.338958	0.110052	intergenic
chr16	82682800	82683799	0.423346	0.33125	intergenic
chr16	82684800	82693999	-0.15261	0.106063	intergenic
chr16	82744200	82745199	0.0885279	0.776485	intergenic
chr16	82789200	82791799	-0.00018704	0.999281	intergenic
chr16	82796600	82797799	-0.391818	0.171196	intergenic
chr16	82826000	82827399	-0.537218	0.00693693	intergenic
chr16	82876000	82880599	-0.0386062	0.825022	intergenic
chr16	82886000	82888599	0.00298122	0.986808	intergenic
chr16	82890600	82893199	-0.111395	0.559347	intergenic
chr16	82896400	82897399	-0.192233	0.469216	intergenic
chr16	82917400	82921399	-0.0238181	0.842375	intergenic
chr16	82957000	82958999	-0.0344823	0.861167	intergenic
chr16	82959800	82963399	-0.0918861	0.460038	intergenic
chr16	82975600	82977599	-0.269518	0.378634	intergenic
chr16	82980000	82988799	-0.172959	0.131312	intergenic
chr16	83026200	83026999	-0.274144	0.422292	intergenic
chr16	83029000	83032999	-0.184152	0.350434	intergenic
chr16	83049600	83051999	-0.47854	0.060389	intergenic
chr16	83081800	83083399	-0.137161	0.431655	intergenic
chr16	83085400	83089399	0.0565412	0.789775	intergenic
chr16	83136600	83138799	-0.255986	0.0780706	intergenic
chr16	83138800	83140599	-0.239821	0.163109	intergenic
chr16	83141800	83144599	-0.371349	0.055856	intergenic
chr16	83148000	83149199	0.174234	0.591533	intergenic
chr16	83154600	83161399	-0.0424253	0.665874	intergenic
chr16	83189200	83190799	-0.414295	0.209062	intergenic
chr16	83209400	83210999	-0.218269	0.441665	intergenic
chr16	83212800	83213799	-0.6464	0.112296	intergenic
chr16	83237600	83240199	-0.284084	0.0867938	intergenic
chr16	83323800	83325199	-0.60939	0.0614185	intergenic
chr16	83339600	83340599	0.0848195	0.616664	intergenic
chr16	83381600	83383599	-0.184223	0.55764	intergenic
chr16	83385200	83386399	-0.163592	0.625947	intergenic
chr16	83398400	83399799	-0.369971	0.0723675	intergenic
chr16	83442000	83443599	-0.0837715	0.804336	intergenic
chr16	83447400	83450799	-0.0829113	0.514846	intergenic
chr16	83475600	83476399	-1.13129	0.00232168	intergenic
chr16	83478000	83479999	0.065167	0.811038	intergenic
chr16	83492600	83506599	-0.156693	0.0194025	intergenic
chr16	83510600	83518199	-0.103092	0.372005	intergenic
chr16	83521600	83522599	-0.106897	0.791962	intergenic
chr16	83544000	83545599	-0.22884	0.444386	intergenic
chr16	83549400	83550799	-0.0116637	0.971796	intergenic
chr16	83578600	83580999	-0.666244	0.0147766	intergenic
chr16	83581600	83582999	-0.547541	0.120562	intergenic
chr16	83595200	83602399	-0.423016	0.000557582	intergenic
chr16	83638000	83639599	-0.510794	0.209427	intergenic
chr16	83650200	83655399	0.219999	0.264286	intergenic
chr16	83724600	83730399	-0.456265	0.0164058	intergenic
chr16	83748800	83750399	-0.198206	0.335668	intergenic
chr16	83770600	83771399	0.18009	0.591175	intergenic
chr16	83773200	83774199	-0.0249344	0.935154	intergenic
chr16	83804000	83805199	0.437757	0.380375	intergenic
chr16	83840400	83841999	-0.787343	0.00680714	intergenic
chr16	83878000	83878999	-1.26385	0.0158875	intergenic
chr16	83892400	83894999	-0.0669802	0.761629	intergenic
chr16	83908600	83910399	0.392498	0.209884	intergenic
chr16	83944600	83950599	-0.1369	0.0751987	intergenic
chr16	83956400	83957799	-0.242273	0.230534	intergenic
chr16	83984000	83985399	-0.321337	0.362222	intergenic
chr16	83988200	83991599	-0.19008	0.392248	intergenic
chr16	84001600	84003799	0.00239303	0.993368	intergenic
chr16	84007600	84009999	-0.184966	0.528411	intergenic
chr16	84046400	84047799	-0.26946	0.459582	intergenic
chr16	84057200	84065199	-0.0144932	0.901931	intergenic
chr16	84070600	84076799	-0.199336	0.00680302	intergenic
chr16	84126200	84128799	-0.484682	0.0263631	intergenic
chr16	84146600	84148999	-0.236994	0.202051	intergenic
chr16	84193800	84201599	-0.247166	0.0693696	intergenic
chr16	84244200	84248199	-0.306758	0.083548	intergenic
chr16	84309800	84314599	-0.128181	0.573971	intergenic
chr16	84357000	84363399	0.137297	0.283228	intergenic
chr16	84378600	84380399	-0.894922	0.0129132	intergenic
chr16	84414600	84416599	0.0544932	0.848817	intergenic
chr16	84430200	84440199	-0.0949563	0.287028	intergenic
chr16	84446600	84452199	0.109558	0.483019	intergenic
chr16	84518600	84520799	-0.0825913	0.767141	intergenic
chr16	84532000	84533399	-0.05484	0.808539	intergenic
chr16	84555400	84557399	-0.290078	0.328994	intergenic
chr16	84577200	84578399	-0.141781	0.547254	intergenic
chr16	84585400	84590399	-0.10846	0.46458	intergenic
chr16	84593800	84597599	0.0404753	0.866293	intergenic
chr16	84630800	84633599	-0.229613	0.265214	intergenic
chr16	84634200	84635999	-0.0535188	0.830761	intergenic
chr16	84654200	84655599	-0.0736596	0.781503	intergenic
chr16	84656600	84660799	0.0455259	0.727776	intergenic
chr16	84666000	84679599	-0.103229	0.166792	intergenic
chr16	84684000	84685199	-0.586935	0.0896358	intergenic
chr16	84754400	84758799	-0.0097891	0.943432	intergenic
chr16	84778400	84780999	-0.122265	0.550712	intron
chr16	84790000	84791199	0.287522	0.427598	intron
chr16	84906200	84907799	0.156971	0.621194	intergenic
chr16	85228200	85232399	-0.118184	0.508472	intergenic
chr16	85240400	85241199	-0.0820157	0.65961	intergenic
chr16	85250600	85252599	0.470935	0.162584	intergenic
chr16	85323800	85327199	0.141896	0.536442	intergenic
chr16	85366200	85366999	-0.458077	0.208773	intergenic
chr16	85381200	85384399	-0.141744	0.568862	intergenic
chr16	85549800	85550799	-0.41151	0.19141	exon
chr16	85551400	85552199	0.648952	0.0859667	intron
chr16	85654600	85656999	0.248245	0.252177	intergenic
chr16	85692800	85695399	-0.0821596	0.71394	intergenic
chr16	85835000	85837199	0.198067	0.551868	intergenic
chr16	85850800	85853199	-0.118349	0.59968	intergenic
chr16	86017800	86021999	-0.172197	0.349241	intergenic
chr16	86074200	86075199	-0.169831	0.45984	intergenic
chr16	86076000	86076399	-0.0163408	0.919871	intergenic
chr16	86079600	86079999	-0.0903627	0.494608	intergenic
chr16	86096200	86098599	-0.0278927	0.898617	intergenic
chr16	86103000	86104599	-0.685756	0.0547963	intergenic
chr16	86105000	86106999	0.131936	0.684538	intergenic
chr16	86112200	86114199	-0.614847	0.0217735	intergenic
chr16	86184200	86185599	0.195782	0.528996	intergenic
chr16	86283200	86287799	0.0492399	0.799577	intergenic
chr16	86288400	86289999	-0.284984	0.322932	intergenic
chr16	86315200	86317799	-0.555203	0.131358	intergenic
chr16	86321400	86322599	0.700713	0.0334331	intergenic
chr16	86411000	86416799	-0.102389	0.331243	intergenic
chr16	86422600	86425799	-0.329144	0.0281321	intergenic
chr16	86481200	86483599	-0.193064	0.282414	intergenic
chr16	86507400	86508399	0.404068	0.255913	intergenic
chr16	86524000	86524999	-0.39263	0.265238	intergenic
chr16	86570600	86572799	-1.57294	8.13309e-06	intergenic
chr16	86660000	86662799	-0.143032	0.528665	intergenic
chr16	86678000	86685999	-0.103683	0.275913	intergenic
chr16	86722000	86725999	0.0234614	0.848914	intergenic
chr16	86727600	86728199	-0.0927728	0.711071	intergenic
chr16	86732200	86733199	-0.307219	0.284956	intergenic
chr16	86742200	86745199	-0.33363	0.183729	intergenic
chr16	86753200	86755199	-0.0581944	0.848711	intergenic
chr16	86780600	86786199	0.0371641	0.721833	intron
chr16	86787200	86796399	-0.0618835	0.475423	intron
chr16	86845000	86848599	0.143621	0.318855	intergenic
chr16	86866800	86869399	0.0566468	0.825049	intergenic
chr16	86911800	86912999	0.774786	0.0312965	intergenic
chr16	86915400	86917399	0.351752	0.172127	intergenic
chr16	86918400	86926599	-0.108916	0.406192	intergenic
chr16	86949600	86950999	0.0812255	0.756361	intergenic
chr16	86981400	86985799	-0.284933	0.0820782	intergenic
chr16	87054400	87055399	-0.294991	0.280637	intergenic
chr16	87060200	87061999	0.0890379	0.710094	intergenic
chr16	87064600	87066199	-0.870833	0.00191607	intergenic
chr16	87091400	87096999	-0.160852	0.233079	intergenic
chr16	87111600	87112599	-0.316738	0.137986	intergenic
chr16	87121000	87123999	-0.137055	0.446468	intergenic
chr16	87136400	87149399	-0.0949103	0.244424	intergenic
chr16	87155800	87156999	-0.230834	0.459433	intergenic
chr16	87158600	87162199	-0.121086	0.544781	intergenic
chr16	87178800	87181999	-0.0840035	0.585461	intergenic
chr16	87190800	87193599	-0.142344	0.450458	intergenic
chr16	87199200	87204599	-0.121283	0.288439	intergenic
chr16	87213200	87216599	-0.115375	0.628742	intergenic
chr16	87222000	87222999	-0.813669	0.0222767	intergenic
chr16	87225400	87227599	-0.319913	0.242745	intergenic
chr16	87228200	87233399	-0.0475225	0.655397	intergenic
chr16	87268000	87271599	-0.117635	0.52234	intergenic
chr16	87279800	87287399	-0.0964333	0.336945	intergenic
chr16	87331800	87333799	-0.177809	0.546665	intergenic
chr16	87349400	87351999	0.15	0.530357	intergenic
chr16	87532400	87533599	0.517093	0.222302	intergenic
chr16	87574800	87576199	-1.01648	0.0213243	intron
chr16	87609800	87613599	-0.26646	0.119326	intergenic
chr16	87614200	87615799	0.161161	0.575749	intergenic
chr16	87617000	87634199	-0.113871	0.1024	intergenic
chr16	87639800	87642599	-0.0456496	0.809787	intergenic
chr16	87803400	87809399	-0.0313283	0.8419	intergenic
chr16	87998200	87999199	-1.05385	0.0145413	intron
chr16	88013800	88019199	-0.0800568	0.68064	intron
chr16	88068200	88071399	-0.306879	0.128006	intron
chr16	88098200	88100399	-0.247061	0.355926	intron
chr16	88118800	88119999	-0.0997263	0.774278	intron
chr16	88120600	88122999	-0.169081	0.376059	intron
chr16	88217600	88221399	-0.237545	0.173834	intron
chr16	88396200	88400999	-0.268395	0.107321	intergenic
chr16	88402000	88403799	-0.620942	0.0223093	intergenic
chr16	88404600	88405999	0.0167315	0.960323	intergenic
chr16	88640200	88641999	-0.176932	0.584506	intergenic
chr16	88660800	88664999	-0.102329	0.565808	intergenic
chr16	88766200	88768399	-0.0896775	0.672339	intergenic
chr16	88789200	88790599	-0.0657155	0.757885	intergenic
chr16	88797800	88807199	-0.165104	0.0338813	exon
chr16	88818800	88819399	-0.715096	0.131397	intron
chr16	88948200	88950599	-0.253935	0.376698	intergenic
