## Supplementary Table 5 for "Sex-divergent brain epigenetic reprogramming by chronic opioids" (part 47 of 50)

### Sheet: H3K9me3_sex (continued)
seqnames	start	end	Log2FC_FSvsMS	Pvalue_FSvsMS	Localization
chr16	88954200	88957799	-0.199923	0.108643	intergenic
chr16	88967600	88969599	-0.219191	0.10309	intergenic
chr16	89022600	89029199	-0.331694	0.00927411	intergenic
chr16	89052000	89055399	-0.252809	0.160276	intergenic
chr16	89060800	89064199	-0.274663	0.146514	exon
chr16	89083800	89090399	-0.0620205	0.646549	intergenic
chr16	89098400	89101199	0.332724	0.260736	intergenic
chr16	89112600	89122999	-0.161456	0.0582017	intergenic
chr16	89123800	89125199	-0.392263	0.188716	intergenic
chr16	89196000	89204399	-0.0556512	0.468563	intergenic
chr16	89238400	89239999	0.236386	0.440405	intergenic
chr16	89590600	89594399	-0.259828	0.185774	intergenic
chr16	89612000	89613799	0.28773	0.321994	intergenic
chr16	89615000	89618599	-0.0251723	0.925468	intergenic
chr16	89646600	89647599	-0.494512	0.0584563	intergenic
chr16	89652000	89658999	-0.106295	0.286695	intergenic
chr16	89659600	89664199	-0.206105	0.108977	intergenic
chr16	89707600	89717599	-0.0596987	0.437743	intergenic
chr16	89722400	89727399	0.0125205	0.917936	intergenic
chr16	89744600	89747599	0.158672	0.49809	intergenic
chr16	89767400	89771799	-0.129873	0.462301	intergenic
chr16	89781200	89783599	0.0880925	0.720825	intergenic
chr16	89965000	89967599	0.0399772	0.888102	intron
chr16	89998600	89999999	0.0392036	0.861254	intron
chr16	90009000	90011799	-0.0435097	0.876233	intron
chr16	90024200	90026599	-0.31666	0.324991	intron
chr16	90118800	90121399	-0.49683	0.0439632	intron
chr16	90381200	90382999	-0.00157097	0.996125	intergenic
chr16	90431800	90434199	-0.294539	0.140303	exon
chr16	90465600	90468999	-0.491111	0.0151981	intron
chr16	90476000	90479999	-0.156221	0.430673	intron
chr16	90551200	90556599	-0.0327439	0.823588	intergenic
chr16	90570800	90578599	-0.123875	0.150886	intergenic
chr16	90580400	90592799	-0.175922	0.0178395	intergenic
chr16	90598600	90603999	-0.0344663	0.814464	intergenic
chr16	90620200	90621399	0.125711	0.714934	intergenic
chr16	90626200	90627599	-0.114691	0.686506	intergenic
chr16	90628400	90630599	-0.293863	0.379706	intergenic
chr16	90634000	90637999	-0.330308	0.0353533	intergenic
chr16	90638600	90639199	-0.196072	0.660693	intergenic
chr16	90649400	90650799	-0.0746447	0.822164	intergenic
chr16	90655000	90656799	-0.314987	0.31374	intergenic
chr16	90658000	90659999	-0.201443	0.351074	intergenic
chr16	90665800	90669199	0.0263261	0.911045	intergenic
chr16	90677200	90679399	-0.445494	0.122029	intergenic
chr16	90715800	90718799	-0.353147	0.012815	intergenic
chr16	90729400	90735999	-0.372853	0.000555072	intergenic
chr16	90830000	90832399	-0.695266	0.0286352	exon
chr16	90878200	90879399	0.335304	0.393619	intron
chr16	90916000	90920799	0.115728	0.279165	intergenic
chr16	91078000	91080199	0.110771	0.658644	intron
chr16	91107200	91109999	0.130577	0.543305	intergenic
chr16	91115800	91121999	0.010897	0.934627	intergenic
chr16	91126600	91154799	-0.169279	0.00229107	intergenic
chr16	91156000	91163199	-0.289116	0.0124118	intergenic
chr16	91182800	91184999	-0.0142116	0.947478	intergenic
chr16	91187800	91200599	-0.108055	0.238857	intergenic
chr16	91202600	91209199	-0.0985571	0.436113	intergenic
chr16	91211400	91227999	-0.0741118	0.313112	exon
chr16	91228400	91233999	0.0411593	0.783381	exon
chr16	91241400	91248799	-0.179036	0.157894	intergenic
chr16	91255600	91260999	-0.163208	0.365867	intergenic
chr16	91269400	91271399	0.00922297	0.974586	exon
chr16	91293600	91298599	-0.530116	0.0128742	intergenic
chr16	91343400	91343999	0.2497	0.388365	intergenic
chr16	91428200	91430999	-0.238928	0.164458	intergenic
chr16	91954400	91956199	-0.305268	0.401258	intergenic
chr16	91984800	91987999	-0.109007	0.700078	intergenic
chr16	92008400	92009199	0.712284	0.0653239	intergenic
chr16	92039200	92040199	0.00299449	0.992643	intergenic
chr16	92044400	92046399	-0.449946	0.13288	intergenic
chr16	92051800	92055199	-0.253884	0.057632	intergenic
chr16	92123200	92128599	0.144292	0.309993	exon
chr16	92145800	92147199	-0.00554788	0.981668	intron
chr16	92159000	92162199	-0.473734	0.0329715	intron
chr16	92167200	92169199	0.257566	0.246696	intron
chr16	92170000	92171399	0.0421319	0.889944	intron
chr16	92192000	92194599	0.0739202	0.767969	intergenic
chr16	92219800	92221999	-0.118628	0.684622	intergenic
chr16	92231200	92232799	-0.205647	0.471599	intergenic
chr16	92489400	92490799	0.0999917	0.767082	intron
chr16	92531000	92532799	0.105545	0.738152	intron
chr16	92596400	92598199	-0.352982	0.30919	intergenic
chr16	92615600	92618999	0.0438652	0.803276	intron
chr16	92646400	92651599	0.00880293	0.957699	intron
chr16	92670600	92672799	-0.14455	0.71538	intron
chr16	92694800	92699999	-0.490686	0.0178539	exon
chr16	92797800	92800399	-0.252013	0.141035	intron
chr16	92834000	92839399	0.175035	0.343024	intergenic
chr16	92874600	92875399	-0.159995	0.677174	intergenic
chr16	92876200	92882199	-0.0723466	0.563543	intergenic
chr16	92885800	92886999	0.239124	0.569177	intergenic
chr16	92972000	92974199	-0.865856	0.0136242	intergenic
chr16	92976200	92980799	-0.323236	0.0884631	intergenic
chr16	93009800	93012999	-0.285171	0.153274	intergenic
chr16	93077600	93079199	0.0198104	0.95454	intergenic
chr16	93160000	93161799	0.216797	0.536042	intergenic
chr16	93165000	93167399	0.167965	0.406222	intergenic
chr16	93168000	93173599	0.0757087	0.705096	intergenic
chr16	93224800	93227399	-0.0850527	0.746835	intergenic
chr16	93228600	93243199	-0.104307	0.248528	intergenic
chr16	93244400	93253199	-0.251382	0.0817286	intergenic
chr16	93273800	93276199	0.356449	0.242322	intergenic
chr16	93305400	93311199	0.0947095	0.478895	intergenic
chr16	93312200	93315399	-0.339767	0.316748	intergenic
chr16	93320200	93332799	-0.0521842	0.511135	intergenic
chr16	93335000	93342399	-0.145531	0.157152	intergenic
chr16	93355200	93358599	-0.143498	0.523292	intron
chr16	93410000	93413399	0.149735	0.416037	intron
chr16	93468600	93479399	-0.161846	0.040197	intergenic
chr16	93486800	93493199	-0.0373131	0.792001	intergenic
chr16	93495000	93512999	-0.190991	0.00137781	intergenic
chr16	93661000	93669999	-0.227184	0.0213697	intergenic
chr16	93811000	93812799	-0.823857	0.0016255	intergenic
chr16	93821000	93825399	0.0424509	0.724986	intergenic
chr16	93837800	93839799	-0.0346833	0.90833	intron
chr16	93974400	93980199	-0.233953	0.176571	intron
chr16	94020000	94029199	-0.124284	0.19178	intergenic
chr16	94057800	94058799	-0.242177	0.449221	intergenic
chr16	94059600	94071999	-0.108055	0.240479	intergenic
chr16	94072600	94076799	-0.194949	0.0957389	intergenic
chr16	94077400	94095599	-0.0609634	0.449062	exon
chr16	94096400	94099199	0.128978	0.536338	exon
chr16	94103600	94104999	-0.496062	0.220973	exon
chr16	94138200	94138799	0.0256848	0.952574	intron
chr16	94212200	94214399	-0.386268	0.0968067	intron
chr16	94282000	94283799	-0.239618	0.413637	intron
chr16	94320600	94322999	-0.37119	0.138845	intergenic
chr16	94715000	94719199	-0.183053	0.247886	intergenic
chr16	94721400	94723199	-0.596726	0.0463942	intergenic
chr16	94727000	94730399	0.0015237	0.992256	intergenic
chr16	94732000	94733799	-0.821787	0.0622795	intergenic
chr16	94735000	94737999	-0.290051	0.059872	intergenic
chr16	94750600	94754199	-0.157725	0.433501	intron
chr16	94760800	94769599	-0.093219	0.410796	exon
chr16	94776600	94780799	-0.115198	0.386647	intron
chr16	94781800	94784799	0.143018	0.499607	intron
chr16	94788200	94790399	-0.971463	0.00195002	intron
chr16	94792800	94797399	0.00466268	0.981988	intron
chr16	94798000	94841199	-0.103305	0.0809142	exon
chr16	94841800	94851399	-0.153825	0.161364	intron
chr16	94857200	94861799	-0.268584	0.197012	intron
chr16	94863200	94867399	-0.0533888	0.717485	exon
chr16	94874200	94876799	-0.312685	0.298163	intron
chr16	94893600	94894599	0.0627729	0.852594	intron
chr16	94895200	94900799	0.0168189	0.913132	intron
chr16	94913400	94915599	0.0244418	0.921376	intron
chr16	94937000	94940599	-0.446299	0.0833178	intron
chr16	94945800	94948199	-0.347466	0.214348	intron
chr16	94949400	94952399	-0.249982	0.22647	intron
chr16	94953000	94959399	-0.222023	0.0401241	intron
chr16	94987200	94990199	-0.0510972	0.860311	intron
chr16	95016600	95022599	-0.0960419	0.358773	intergenic
chr16	95024800	95030399	-0.0679037	0.552809	intergenic
chr16	95037200	95039799	0.0686542	0.744615	intergenic
chr16	95049600	95059199	-0.0556296	0.514129	intergenic
chr16	95062800	95065199	0.130388	0.643313	intergenic
chr16	95075600	95077999	-0.100764	0.640972	intergenic
chr16	95080200	95082599	-0.0218915	0.907933	intergenic
chr16	95093600	95094999	0.225871	0.54412	intergenic
chr16	95095800	95097399	-0.0771039	0.833297	intergenic
chr16	95104800	95111399	0.0470968	0.724692	intergenic
chr16	95112600	95118199	0.0493896	0.793814	intergenic
chr16	95128400	95131799	0.13359	0.622759	intergenic
chr16	95138200	95141599	-0.189398	0.478146	intergenic
chr16	95162000	95166599	-0.0900816	0.533041	intergenic
chr16	95167200	95170999	-0.571851	0.00593961	intergenic
chr16	95172000	95174799	-0.193339	0.314608	intergenic
chr16	95176400	95186799	-0.177149	0.101443	exon
chr16	95208200	95211599	-0.561678	0.0086706	intron
chr16	95268600	95278799	-0.177448	0.115639	intron
chr16	95285600	95286999	0.51094	0.153954	intron
chr16	95293600	95298399	-0.00887348	0.949959	exon
chr16	95301000	95303199	-0.272504	0.426662	exon
chr16	95309000	95315799	-0.257445	0.00386558	intron
chr16	95318400	95319799	0.268352	0.412862	intron
chr16	95320800	95322399	0.0435228	0.887994	intron
chr16	95323200	95324999	-0.0448466	0.845166	intron
chr16	95327600	95332599	0.10616	0.596857	intron
chr16	95332800	95334999	-0.568205	0.014406	intron
chr16	95384200	95385599	0.424375	0.171085	intron
chr16	95543400	95547199	0.147514	0.484831	intron
chr16	95589800	95592799	-0.148231	0.492373	intergenic
chr16	95598600	95599399	-0.292219	0.454442	intergenic
chr16	95656400	95657799	-0.328318	0.201183	intergenic
chr16	95720200	95723599	-0.0570571	0.784068	exon
chr16	95790600	95792599	0.250513	0.412426	intron
chr16	95798000	95799999	0.0544277	0.850781	intron
chr16	95816600	95818399	0.213407	0.416446	intron
chr16	95879000	95889399	-0.187491	0.016266	intron
chr16	95913000	95914399	0.102873	0.704417	intron
chr16	95936200	95944599	-0.0502459	0.64549	intergenic
chr16	95953600	95956399	-0.133105	0.472388	intergenic
chr16	95971800	95976799	-0.203472	0.10578	intergenic
chr16	96106000	96108199	0.210676	0.452499	intergenic
chr16	96208600	96210199	-0.291732	0.319492	intron
chr16	96244600	96246799	-0.652414	0.00459918	intron
chr16	96247800	96249999	-0.624842	0.0251911	intron
chr16	96254200	96255599	-0.358125	0.341473	intron
chr16	96418800	96420599	-0.468074	0.0546477	intron
chr16	96738800	96739599	-0.141536	0.692347	intron
chr16	96977200	96981199	-0.259816	0.0604294	intron
chr16	96986600	96992199	-0.0922335	0.640472	intron
chr16	97038800	97046399	-0.0534905	0.632262	exon
chr16	97089000	97091199	-0.31509	0.216726	intron
chr16	97093000	97095799	0.117011	0.656258	intron
chr16	97110400	97117399	-0.0578383	0.664536	intron
chr16	97123800	97127599	-0.148507	0.405139	intron
chr16	97130600	97132599	-0.0342721	0.886303	intron
chr16	97174800	97181599	-0.293136	0.0296718	intergenic
chr16	97183000	97190399	0.0169905	0.880997	intergenic
chr16	97210800	97213599	-0.0932966	0.711409	intergenic
chr16	97214200	97218599	-0.219048	0.0860789	intergenic
chr16	97305000	97306599	-0.300726	0.22572	intergenic
chr16	97336800	97338799	-0.449727	0.0554191	intergenic
chr16	97351800	97352999	0.497454	0.0216314	intergenic
chr16	97456200	97460199	-0.145771	0.401813	exon
chr16	97540000	97542999	-0.174532	0.422316	intron
chr16	97574800	97582799	-0.149592	0.0662508	exon
chr16	97596400	97597999	0.223154	0.404517	exon
chr16	97624600	97626199	-0.465543	0.140004	intergenic
chr16	97627600	97629199	-0.409869	0.214585	intergenic
chr16	97634400	97640599	-0.39135	0.00106315	intergenic
chr16	97646400	97649199	0.0760549	0.793509	intergenic
chr16	97720200	97724799	-0.229005	0.0402683	intergenic
chr16	97942600	97945799	-0.0466359	0.850232	exon
chr16	97974800	97978399	-0.0777947	0.742606	intergenic
chr17	3040200	3046399	-0.184608	0.113881	intergenic
chr17	3047600	3050799	-0.179191	0.303715	intergenic
chr17	3051800	3054199	0.18159	0.501726	intergenic
chr17	3059800	3062399	0.274273	0.324652	intergenic
chr17	3071000	3073999	-0.170368	0.56249	intergenic
chr17	3361600	3363199	-0.110749	0.718505	intron
chr17	3625800	3627399	-0.224131	0.295927	intergenic
chr17	3628400	3631199	0.188822	0.257972	intergenic
chr17	3783400	3787599	-0.118089	0.466391	intergenic
chr17	3828800	3830399	-0.276497	0.293041	intergenic
chr17	3842800	3850199	0.0944102	0.406461	intergenic
chr17	3991000	3997199	-0.0594309	0.651611	intergenic
chr17	4059200	4066399	-0.0969793	0.417455	intron
chr17	4238600	4243599	0.0201842	0.882106	intergenic
chr17	4399200	4400199	-0.406215	0.185008	intergenic
chr17	4409800	4411999	-0.186558	0.488403	intergenic
chr17	4581400	4587799	-0.0828485	0.43359	intergenic
chr17	4680600	4683999	-0.386578	0.0739299	intergenic
chr17	4693000	4694799	0.159637	0.643452	intergenic
chr17	4714800	4719399	-0.129315	0.399731	intergenic
chr17	4815200	4815999	-0.729465	0.0071903	intergenic
chr17	4816400	4820599	0.325544	0.0369005	intergenic
chr17	4889600	4892199	-0.581327	0.104946	intergenic
chr17	5392000	5394399	-0.0929002	0.727866	intergenic
chr17	5521200	5523399	0.149618	0.449215	intron
chr17	5772400	5778799	-0.391358	0.000957659	intergenic
chr17	5787000	5788399	-0.212841	0.34708	intergenic
chr17	6002600	6003999	-0.0639722	0.855347	exon
chr17	6786400	6788199	-0.165081	0.552363	intergenic
chr17	6839800	6843799	0.139337	0.53902	intergenic
chr17	6845400	6848199	-0.393811	0.134544	intergenic
chr17	6850400	6853399	-0.211257	0.360444	intergenic
chr17	6855400	6857799	-0.853421	0.000590594	intergenic
chr17	6870400	6876999	-0.0885903	0.523957	intergenic
chr17	7441200	7443999	-0.427585	0.0335563	intergenic
chr17	7450800	7452999	0.140749	0.562362	intergenic
chr17	7521000	7523199	-0.404062	0.201051	intergenic
chr17	7539200	7543999	-0.113538	0.519845	intergenic
chr17	7551200	7558799	0.0374069	0.792603	intergenic
chr17	7601000	7605199	-0.252961	0.0598743	intergenic
chr17	7617200	7620799	0.0975477	0.657809	intergenic
chr17	7627600	7633599	-0.264783	0.0124104	intergenic
chr17	7634000	7635999	-0.014401	0.961225	intergenic
chr17	7645800	7649399	0.100485	0.581646	intergenic
chr17	7701800	7706599	-0.166707	0.340617	intergenic
chr17	7730600	7733199	-0.469169	0.104327	intergenic
chr17	7910000	7910199	-0.256693	0.37394	intergenic
chr17	7911000	7911599	0.00321874	0.988792	intergenic
chr17	8211600	8213999	-0.729549	0.0563088	intergenic
chr17	8214600	8215999	0.0396937	0.89012	intergenic
chr17	8222800	8226199	-0.0717177	0.571221	intergenic
chr17	8230600	8232599	-0.573415	0.0771802	intergenic
chr17	8238600	8241399	0.334793	0.304022	intron
chr17	8260000	8263599	-0.21958	0.276638	intergenic
chr17	8430200	8436199	-0.36248	0.0255592	exon
chr17	8534000	8535799	0.291818	0.363433	intron
chr17	8538200	8540799	0.244631	0.262998	intron
chr17	8711600	8714599	0.00160727	0.993829	intron
chr17	8763000	8765999	-0.440869	0.0849861	intron
chr17	8768400	8771199	-0.00386731	0.988281	intron
chr17	9173600	9174999	-0.462632	0.120513	intergenic
chr17	9182800	9186199	-0.253018	0.326756	intergenic
chr17	9259400	9263799	-0.263972	0.0871441	intergenic
chr17	9361400	9362999	-0.134954	0.533137	intergenic
chr17	9422600	9424399	-0.516541	0.0875633	intergenic
chr17	9452200	9454799	0.112851	0.683037	intergenic
chr17	9500200	9501999	-0.355352	0.286599	intergenic
chr17	9517000	9520999	0.0131149	0.939213	intergenic
chr17	9541200	9543599	-0.857902	0.00454757	intergenic
chr17	9549200	9550399	0.415489	0.235276	intergenic
chr17	9572800	9574799	-0.858913	0.0147487	intergenic
chr17	9701200	9703799	-0.370964	0.217311	intergenic
chr17	9714200	9718399	-0.213756	0.196553	intergenic
chr17	9780200	9780999	-0.301006	0.188112	intergenic
chr17	9787400	9790399	-0.356079	0.0900228	intergenic
chr17	9792000	9793799	-0.405139	0.0548536	intergenic
chr17	9797000	9798399	0.0728411	0.790661	intergenic
chr17	9818200	9819399	-0.382786	0.222199	intergenic
chr17	9852400	9853799	-0.105868	0.752891	intergenic
chr17	9855000	9860199	-0.0115653	0.937026	intergenic
chr17	9950400	9951599	-0.306262	0.457204	intergenic
chr17	9985000	9987999	-0.301771	0.300481	intergenic
chr17	10047000	10048999	-0.179216	0.526625	intergenic
chr17	10075800	10078399	-0.125124	0.554284	intergenic
chr17	10091000	10093799	-0.178617	0.297295	intergenic
chr17	10118400	10119999	0.0674688	0.787482	intergenic
chr17	10140200	10143199	-0.350066	0.084755	intergenic
chr17	10153800	10159399	-0.0854858	0.430669	intergenic
chr17	10190200	10198799	0.025677	0.858942	intergenic
chr17	10325200	10326199	-1.29172	0.00201208	intron
chr17	10655000	10658799	-0.00854386	0.970578	intron
chr17	10976200	10978399	-0.170643	0.577819	intron
chr17	10993000	10993599	-0.28053	0.555159	intron
chr17	11000400	11006199	-0.187238	0.253741	intron
chr17	11096400	11097999	-0.0884522	0.647725	intron
chr17	11253800	11255799	-0.199225	0.508449	exon
chr17	11298200	11300199	0.0707385	0.655076	intron
chr17	11431600	11433399	-0.678525	0.0255687	intron
chr17	11490800	11493599	0.12464	0.624654	exon
chr17	11598400	11603999	-0.0516665	0.658592	intron
chr17	11632200	11634199	0.764169	0.0516307	intron
chr17	11759400	11761999	-0.0872547	0.535197	intron
chr17	11925000	11926999	0.358807	0.311233	intron
chr17	11958400	11960599	-0.498103	0.150597	intron
chr17	12008000	12010399	-0.0615859	0.760062	intron
chr17	12019200	12026399	-0.00835421	0.934268	intron
chr17	12052800	12055199	-0.609336	0.0333418	intron
chr17	12066200	12074199	-0.113804	0.248708	intergenic
chr17	12074800	12076999	0.129768	0.582543	intergenic
chr17	12099400	12100999	-0.372105	0.23431	intergenic
chr17	12176400	12178999	-0.188678	0.458994	intron
chr17	12250200	12254599	-0.0586957	0.677177	exon
chr17	12282400	12283999	0.271888	0.355682	intron
chr17	12338600	12340999	-0.181244	0.46713	intergenic
chr17	12391200	12392799	-0.0859019	0.770493	exon
chr17	12417800	12419199	-0.0415634	0.873193	exon
chr17	12499600	12501999	0.568448	0.0907733	intron
chr17	12519200	12523199	0.0217914	0.893115	intergenic
chr17	12545600	12560399	-0.200587	0.00211569	intergenic
chr17	12591600	12599799	-0.0461828	0.657982	exon
chr17	12602800	12604799	0.149971	0.537686	intron
chr17	12639200	12643799	-0.0416334	0.829216	intergenic
chr17	12679000	12680599	-0.387078	0.235301	intergenic
chr17	12741400	12742999	-0.470023	0.252591	exon
chr17	12787800	12789199	0.272169	0.474225	intron
chr17	12819000	12821599	0.285821	0.32202	exon
chr17	12822400	12824599	-0.598622	0.0287044	intron
chr17	12825400	12826799	-0.475868	0.111853	intron
chr17	12832000	12834399	-0.435693	0.1076	intron
chr17	14072600	14073799	-0.0393419	0.757093	intergenic
chr17	14077400	14078999	-0.214091	0.0470372	intergenic
chr17	14352400	14353599	-0.0654652	0.835276	intron
chr17	14483000	14485199	-0.316312	0.163083	intergenic
chr17	14547200	14548999	-0.4612	0.05394	intergenic
chr17	14563600	14568399	-0.226453	0.216568	intergenic
chr17	14586600	14588599	-0.230263	0.19636	intergenic
chr17	14749800	14755399	0.0501142	0.791937	intergenic
chr17	14775600	14778799	0.24594	0.274432	intergenic
chr17	14782000	14783399	0.691575	0.15682	intergenic
chr17	14790400	14800599	-0.0359561	0.621322	intergenic
chr17	14806400	14809399	-0.34722	0.0593284	intergenic
chr17	14835600	14836799	0.665502	0.0854864	intron
chr17	14837400	14838999	0.212427	0.505086	intron
chr17	14864400	14865199	-0.314754	0.249739	intron
chr17	14870200	14872799	-0.167086	0.238369	intron
chr17	15236800	15242999	0.107131	0.300703	exon
chr17	15304600	15308399	-0.133125	0.267642	intergenic
chr17	15540200	15546799	-0.16823	0.0988681	exon
chr17	15603400	15603999	-0.0117426	0.955793	intergenic
chr17	15608000	15608999	-0.254071	0.0727929	intergenic
chr17	16128800	16132799	-0.170985	0.112255	intergenic
chr17	16160200	16161399	-0.117848	0.599785	intergenic
chr17	16261200	16261999	-0.323143	0.175152	intergenic
chr17	16265800	16268599	-0.284858	0.143098	intergenic
chr17	16270600	16280199	-0.214165	0.0712626	intergenic
chr17	16284000	16289399	-0.106622	0.457763	intergenic
chr17	16353400	16355399	0.161265	0.498045	intergenic
chr17	16381600	16385399	-0.354193	0.0707344	intergenic
chr17	16579200	16585799	0.0647133	0.634962	intergenic
chr17	16624400	16626199	-0.0318751	0.884751	intergenic
chr17	16679600	16680399	-0.553455	0.208382	intergenic
chr17	16681200	16685999	-0.0732789	0.675855	intergenic
chr17	16711600	16713799	0.343777	0.171538	intergenic
chr17	16722600	16729199	-0.0464555	0.770766	intergenic
chr17	16729600	16731799	-0.0304947	0.926715	intergenic
chr17	16753800	16760399	-0.0539462	0.656921	intergenic
chr17	16762400	16764199	-0.222436	0.291741	intergenic
chr17	16770000	16771799	-0.369628	0.232327	intergenic
chr17	16781600	16782999	-0.087507	0.77018	intergenic
chr17	16820800	16823599	-0.323736	0.367849	intergenic
chr17	16843600	16848999	0.120605	0.406106	intergenic
chr17	16851200	16851799	-0.532887	0.302191	intergenic
chr17	16869200	16878799	-0.287033	0.000183618	intergenic
chr17	16889000	16891799	0.231732	0.142998	intergenic
chr17	16942800	16946399	-0.220636	0.24318	intergenic
chr17	16954400	16998199	-0.169196	0.0031752	intergenic
chr17	17003800	17010999	0.0204294	0.879645	intergenic
chr17	17016400	17060199	-0.18737	0.0053846	intergenic
chr17	17063600	17064999	-0.0264355	0.903415	exon
chr17	17082800	17084199	-0.105295	0.462798	intron
chr17	17087600	17089199	-0.310029	0.0130248	exon
chr17	17139400	17141199	-0.130025	0.358955	intron
chr17	17144800	17145799	-0.119488	0.38331	exon
chr17	17167600	17168599	-0.349988	0.137407	intergenic
chr17	17183000	17215799	-0.119799	0.0473177	intergenic
chr17	17219000	17220199	0.169403	0.346509	intergenic
chr17	17220800	17232799	-0.166447	0.0487187	intergenic
chr17	17234400	17235399	0.0389972	0.905373	exon
chr17	17238600	17248999	-0.202546	0.0126394	intron
chr17	17249400	17276199	-0.228139	0.00076302	exon
chr17	17282200	17287399	-0.118563	0.399104	intergenic
chr17	17293400	17294599	-0.105424	0.763761	exon
chr17	17299200	17322799	-0.175708	0.0218368	exon
chr17	17323600	17340599	-0.160963	0.125394	intergenic
chr17	17341200	17347199	-0.238517	0.108184	intergenic
chr17	17347800	17349199	-0.152138	0.527302	intergenic
chr17	17350800	17353399	0.196675	0.461105	intergenic
chr17	17355600	17365799	0.0558023	0.678149	intergenic
chr17	17366600	17369399	0.31293	0.242841	intergenic
chr17	17674400	17675399	-0.940712	0.0153828	intergenic
chr17	17687600	17708199	-0.0484319	0.60423	exon
chr17	17709200	17724999	-0.125755	0.129981	exon
chr17	17725600	17726599	-0.282105	0.412319	intron
chr17	17728800	17734399	0.125712	0.442491	exon
chr17	17735000	17741999	0.20075	0.183153	exon
chr17	17838000	17838999	0.537888	0.265204	exon
chr17	17905800	17933799	0.0268103	0.771131	exon
chr17	17934400	17942199	-0.0264495	0.809788	intron
chr17	17944200	17955799	0.0165108	0.845072	intron
chr17	17956600	17977799	0.00113477	0.987858	exon
chr17	17978200	17979199	0.281036	0.278018	intergenic
chr17	17980000	17981799	-0.0725362	0.734354	intergenic
chr17	17982400	17992399	-0.166941	0.0605172	intergenic
chr17	17993000	18044599	-0.0694986	0.320576	exon
chr17	18045400	18050599	-0.183588	0.269896	exon
chr17	18052200	18061399	-0.06897	0.575609	intron
chr17	18062000	18068599	-0.124412	0.377824	exon
chr17	18069200	18074399	-0.203625	0.0927792	exon
chr17	18074800	18079399	-0.280502	0.0786433	exon
chr17	18080000	18080799	0.153285	0.673354	intergenic
chr17	18081400	18086599	-0.116379	0.330082	exon
chr17	18088400	18089199	0.153139	0.58666	intron
chr17	18090800	18092799	-0.0581981	0.7161	intron
chr17	18093200	18105399	-0.169445	0.0306658	exon
chr17	18108400	18128799	-0.134101	0.0577977	exon
chr17	18130000	18134999	-0.0246554	0.825849	intron
chr17	18137800	18140199	0.0150486	0.936877	intergenic
chr17	18141000	18153799	-0.0180416	0.835429	exon
chr17	18155000	18155799	0.287039	0.459566	intron
chr17	18157400	18158799	-0.227186	0.183	intron
chr17	18159400	18166799	-0.131518	0.217898	exon
chr17	18169600	18183199	-0.0273387	0.737189	exon
chr17	18184000	18190799	-0.192868	0.0911603	exon
chr17	18193000	18214399	-0.0701915	0.276077	intergenic
chr17	18215200	18226599	0.0189462	0.825675	intergenic
chr17	18227200	18229999	-0.216518	0.252624	intergenic
chr17	18231400	18237799	0.0900151	0.396519	intergenic
chr17	18238400	18242399	-0.224187	0.0985718	exon
chr17	18243600	18257599	-0.0278335	0.757698	exon
chr17	18257600	18262999	-0.227564	0.224711	exon
chr17	18263600	18273599	-0.207291	0.0354483	intron
chr17	18274200	18275199	0.0816417	0.755414	exon
chr17	18277400	18283999	-0.0603228	0.573545	exon
chr17	18284600	18290399	-0.141319	0.42152	intergenic
chr17	18291000	18298999	-0.118875	0.259768	exon
chr17	18299800	18310199	-0.135993	0.343564	exon
chr17	18310600	18313599	0.00346412	0.979964	exon
chr17	18314400	18326599	-0.0155679	0.843591	exon
chr17	18327800	18358599	-0.139704	0.0253888	exon
chr17	18360600	18381399	-0.0828189	0.215611	intergenic
chr17	18382600	18390599	-0.167741	0.0139822	intergenic
chr17	18391000	18418599	-0.0511926	0.468052	intergenic
chr17	18420000	18426799	0.0764177	0.599155	exon
chr17	18427200	18431799	-0.249888	0.0701201	intron
chr17	18432400	18433799	0.259053	0.463287	intron
chr17	18434600	18437199	0.0911137	0.610092	intron
chr17	18438400	18446399	0.00275087	0.985135	exon
chr17	18447000	18464999	-0.0634674	0.467583	exon
chr17	18466400	18474799	-0.167336	0.108607	intergenic
chr17	18476400	18478999	0.0265285	0.85169	intergenic
chr17	18481400	18492199	-0.327769	0.000653598	intergenic
chr17	18492800	18505999	0.00934069	0.88976	intergenic
chr17	18507400	18540399	-0.0828703	0.199028	intergenic
chr17	18541600	18548199	-0.145061	0.184794	intergenic
chr17	18550600	18552199	-0.154959	0.58557	intergenic
chr17	18552800	18574599	-0.13589	0.0837942	exon
chr17	18577400	18579399	0.274021	0.178206	intron
chr17	18581400	18590599	-0.289901	0.042462	exon
chr17	18592200	18598199	-0.259568	0.102024	exon
chr17	18599200	18601799	0.182287	0.41788	exon
chr17	18607400	18624599	-0.149668	0.0354197	exon
chr17	18625200	18628599	0.0481135	0.730387	intergenic
chr17	18629000	18684999	-0.11919	0.0654035	intergenic
chr17	18687000	18690399	0.0146038	0.930978	intergenic
chr17	18691200	18705199	-0.0972476	0.397283	intergenic
chr17	18705800	18706999	0.18351	0.462892	intergenic
chr17	18708200	18725599	-0.074311	0.360783	intergenic
chr17	18726400	18729799	-0.092892	0.537667	intergenic
chr17	18730200	18738599	-0.183563	0.0525777	intergenic
chr17	18744200	18748199	-0.0985391	0.398507	intergenic
chr17	18748800	18768199	-0.106333	0.181325	intergenic
chr17	18769000	18800999	-0.108374	0.108109	intergenic
chr17	18805200	18813999	-0.0861594	0.507768	intergenic
chr17	18815600	18816799	0.0827249	0.730689	intergenic
chr17	18817400	18821999	-0.190999	0.305494	intergenic
chr17	18823200	18836799	-0.053705	0.668205	intergenic
chr17	18837400	18838599	-0.502592	0.0489629	intergenic
chr17	18839800	18842599	-0.284942	0.0230675	intergenic
chr17	18844200	18844999	-0.310172	0.151622	intergenic
chr17	18848800	18850599	-0.378928	0.0128727	intergenic
chr17	18851600	18867599	-0.132214	0.0712231	intergenic
chr17	18868000	18885999	-0.100201	0.238725	intergenic
chr17	18887400	18892799	-0.108605	0.300334	intergenic
chr17	18896200	18909399	-0.120187	0.132103	intergenic
chr17	18910000	18911799	0.202685	0.410513	intergenic
chr17	18912600	18916599	-0.116588	0.581781	exon
chr17	18917400	18923599	-0.108652	0.325143	intron
chr17	18925800	18927199	-0.409927	0.177003	intron
chr17	18927800	18930599	-0.341198	0.160501	exon
chr17	18931400	18945999	-0.120273	0.151871	exon
chr17	18946600	18947999	-0.140041	0.530855	exon
chr17	18950200	18975599	-0.0848177	0.144356	exon
chr17	18976400	18993999	-0.104517	0.170952	intergenic
chr17	18996800	18997199	-0.0127829	0.941723	intergenic
chr17	18997800	19007999	-0.189138	0.00992054	intergenic
chr17	19008600	19053599	-0.150564	0.0273423	exon
chr17	19054200	19055599	-0.176168	0.568158	intron
chr17	19057400	19061799	-0.162409	0.421198	intron
chr17	19062600	19064199	0.877192	0.0187135	intron
chr17	19065200	19067599	0.324432	0.197789	exon
chr17	19068600	19070399	-0.26307	0.258062	exon
chr17	19070800	19079399	0.0271224	0.821435	intron
chr17	19080000	19085799	-0.0223748	0.881159	exon
chr17	19086400	19095799	-0.215173	0.0165927	intergenic
chr17	19096400	19104599	-0.254891	0.00350866	intergenic
chr17	19110800	19114799	-0.0252995	0.866696	intergenic
chr17	19115400	19116799	-0.206905	0.462359	intergenic
chr17	19117200	19132399	0.012533	0.881587	intergenic
chr17	19133000	19136799	0.0827269	0.631451	intergenic
chr17	19137400	19140399	0.0118924	0.960816	intergenic
chr17	19141000	19144399	-0.19108	0.426471	intergenic
chr17	19146400	19147999	-0.195892	0.254275	intergenic
chr17	19148600	19159599	-0.132838	0.230715	intergenic
chr17	19163800	19170399	-0.216889	0.0474792	intergenic
chr17	19171000	19181399	-0.0323879	0.772363	intergenic
chr17	19182400	19185799	-0.0947843	0.505137	intergenic
chr17	19186800	19193599	-0.0947638	0.429546	intergenic
chr17	19193800	19202199	-0.161514	0.196661	intergenic
chr17	19203800	19205199	-0.177586	0.452749	intergenic
chr17	19206000	19209599	0.0363339	0.825948	intergenic
chr17	19210000	19216399	-0.10047	0.345077	intergenic
chr17	19217000	19223799	-0.095136	0.389077	intergenic
chr17	19225400	19247399	-0.140123	0.0604566	intergenic
chr17	19248000	19254799	0.00441513	0.966984	intergenic
chr17	19255400	19271599	-0.178472	0.0107914	intergenic
chr17	19272400	19279599	-0.223486	0.0800628	intergenic
chr17	19279800	19282199	0.304146	0.292234	intergenic
chr17	19282800	19297999	-0.143213	0.123611	intergenic
chr17	19299400	19304999	0.116852	0.34772	intergenic
chr17	19305800	19330999	-0.0601087	0.345792	intergenic
chr17	19331600	19337999	-0.466884	0.000569567	intergenic
chr17	19339600	19341199	0.231302	0.461004	intergenic
chr17	19341800	19344599	0.072995	0.653809	intergenic
chr17	19345000	19346799	-0.450679	0.0467185	intergenic
chr17	19348000	19351199	-0.24483	0.117841	intergenic
chr17	19353400	19362999	-0.0146809	0.885641	exon
chr17	19363600	19364999	-0.221624	0.49528	intron
chr17	19366000	19372999	-0.269393	0.0279524	intron
chr17	19373800	19380599	-0.219229	0.177093	exon
chr17	19381200	19388599	-0.0861067	0.477213	exon
chr17	19389200	19391399	-0.0191042	0.927613	intron
chr17	19393200	19394399	-0.468331	0.0502228	exon
chr17	19395800	19412799	-0.0956641	0.250549	exon
chr17	19414000	19418399	-0.12658	0.513705	intergenic
chr17	19418800	19454599	-0.0784184	0.193793	intergenic
chr17	19455400	19469799	-0.137491	0.0856423	intergenic
chr17	19470400	19471399	0.244589	0.488839	intergenic
chr17	19472000	19483599	-0.102078	0.334404	intergenic
chr17	19486000	19505799	-0.110434	0.168587	exon
chr17	19506600	19507999	-0.442795	0.255612	intron
chr17	19508600	19515199	-0.162901	0.115055	intron
chr17	19516600	19522799	-0.258553	0.0645365	exon
chr17	19523400	19531999	-0.109901	0.387006	exon
chr17	19532800	19533799	-0.272395	0.198718	exon
chr17	19535000	19549999	-0.135568	0.130307	exon
chr17	19550400	19551599	-0.238129	0.356079	intergenic
chr17	19552200	19564599	-0.141588	0.0530513	intergenic
chr17	19565200	19573599	-0.0676601	0.547848	intergenic
chr17	19574200	19578599	-0.135064	0.406334	exon
chr17	19579200	19588199	-0.197642	0.0698143	intron
chr17	19588800	19591199	0.0884028	0.72299	exon
chr17	19605800	19609999	-0.289851	0.0782069	intron
chr17	19611000	19612199	-0.151304	0.505797	exon
chr17	19613400	19617199	-0.0126138	0.932535	intergenic
chr17	19617800	19619199	0.287554	0.177042	intergenic
chr17	19619800	19655999	-0.118321	0.0393595	intergenic
chr17	19657000	19662599	-0.057371	0.72108	exon
chr17	19664400	19678799	-0.0211592	0.820921	exon
chr17	19680200	19692799	-0.0633722	0.432623	exon
chr17	19693400	19694999	-0.162188	0.391398	exon
chr17	19695800	19697599	0.0578901	0.768386	exon
chr17	19698200	19711399	-0.179349	0.105221	exon
chr17	19712200	19713199	-0.488773	0.138556	intergenic
chr17	19714800	19719199	-0.0391162	0.838123	intergenic
chr17	19719800	19728799	0.0128453	0.89538	intergenic
chr17	19729200	19733799	-0.00434077	0.971357	intergenic
chr17	19734400	19769999	-0.0853199	0.197861	intergenic
chr17	19770600	19773399	0.0216716	0.926146	exon
chr17	19774000	19775799	0.121148	0.659172	intron
chr17	19778600	19780999	-0.123533	0.530173	intron
chr17	19781600	19792399	0.0161387	0.858584	intron
chr17	19793000	19794399	0.0698436	0.852423	exon
chr17	19795000	19803599	-0.12402	0.266481	exon
chr17	19804600	19812599	-0.0748755	0.470051	exon
chr17	19813600	19820199	-0.183531	0.207854	intergenic
chr17	19821000	19829399	-0.116782	0.257882	intergenic
chr17	19830400	19835799	-0.0477063	0.73376	intergenic
chr17	19836600	19838799	-0.0464573	0.846422	intergenic
chr17	19840200	19841999	0.215465	0.475521	intergenic
chr17	19842600	19874399	-0.16317	0.0155979	intergenic
chr17	19875400	19876999	-0.0168849	0.956548	intergenic
chr17	19877800	19882599	-0.0802288	0.528722	intergenic
chr17	19883600	19892399	-0.100703	0.215976	intergenic
chr17	19893400	19894199	-0.168875	0.25928	intergenic
chr17	19894800	19936199	-0.0661358	0.293527	intergenic
chr17	19936800	19937999	0.187525	0.473573	intergenic
chr17	19939400	19948599	-0.187502	0.0889083	intergenic
chr17	19949200	19982799	-0.114821	0.0384365	intergenic
chr17	19983400	19985599	-0.0223302	0.895519	intergenic
chr17	19987000	19998599	-0.0695347	0.435057	intergenic
chr17	19999800	20000599	0.0560174	0.84488	intergenic
chr17	20001200	20002799	0.0761097	0.741673	intergenic
chr17	20004400	20009199	-0.0315433	0.802846	intergenic
chr17	20010000	20030799	-0.126136	0.037032	exon
chr17	20031200	20040199	0.000620037	0.994813	exon
chr17	20040800	20042799	-0.502015	0.0887584	exon
chr17	20045000	20046199	-0.694302	0.117817	intron
chr17	20047000	20060799	-0.0889359	0.133992	exon
chr17	20061400	20066399	-0.217073	0.0697189	intergenic
chr17	20067600	20069199	-0.483367	0.129394	intergenic
chr17	20069800	20070399	0.143416	0.729888	intergenic
chr17	20071000	20081799	-0.00526229	0.949104	intergenic
chr17	20083200	20092999	-0.183431	0.0389844	intergenic
chr17	20093800	20120199	-0.0651155	0.34591	intergenic
chr17	20120400	20124999	-0.242716	0.163937	intergenic
chr17	20127600	20128599	0.101859	0.708711	intergenic
chr17	20129400	20135199	0.0955688	0.460896	intergenic
chr17	20137400	20141399	-0.0977667	0.48373	intergenic
chr17	20142800	20144999	-0.103175	0.386358	intergenic
chr17	20147000	20151399	-0.0376327	0.73332	intergenic
chr17	20152400	20189399	-0.124987	0.0574237	exon
chr17	20190000	20193999	-0.253483	0.180668	intergenic
chr17	20194600	20195199	0.099722	0.793574	intergenic
chr17	20195800	20209199	-0.0981531	0.37315	exon
chr17	20211600	20222399	-0.0769463	0.600631	intron
chr17	20223200	20226399	-0.332558	0.227701	exon
chr17	20229200	20231999	-0.186753	0.28032	intron
chr17	20234600	20238999	-0.120863	0.559613	exon
chr17	20242400	20256999	-0.103441	0.34362	intergenic
chr17	20257600	20263799	-0.152662	0.292847	intergenic
chr17	20264600	20266799	-0.199992	0.298945	exon
chr17	20267600	20271799	0.0307508	0.826701	exon
chr17	20277600	20278999	-0.274245	0.455168	exon
chr17	20280400	20283199	-0.562838	0.048531	intron
chr17	20283800	20284399	-0.123147	0.72016	intron
chr17	20285200	20294199	-0.0861584	0.461651	exon
chr17	20294200	20312999	-0.0710957	0.422344	intergenic
chr17	20314800	20328199	-0.195813	0.00716408	intergenic
chr17	20328800	20330999	0.0777772	0.718884	intergenic
chr17	20334200	20336799	0.302861	0.220041	intergenic
chr17	20337400	20346199	0.0345661	0.752334	exon
chr17	20347800	20355999	-0.118044	0.3273	exon
chr17	20358600	20369599	-0.0850389	0.3423	exon
chr17	20370400	20375599	-0.104985	0.42006	exon
chr17	20377000	20391199	-0.104534	0.130231	exon
chr17	20392800	20418399	-0.0401716	0.567352	intergenic
chr17	20419200	20420799	-0.101375	0.769996	exon
chr17	20421600	20427199	-0.00435906	0.976031	intergenic
chr17	20427800	20448999	-0.122167	0.0962414	intergenic
chr17	20449600	20456999	-0.094036	0.466	exon
chr17	20457800	20463999	-0.241978	0.0253183	exon
chr17	20464600	20468599	0.0463567	0.772162	intron
chr17	20471000	20475799	0.18294	0.267128	exon
chr17	20480600	20483799	0.151264	0.490694	exon
chr17	20488600	20489199	-0.0925677	0.820467	intergenic
chr17	20493400	20498399	-0.0918274	0.511516	intergenic
chr17	20502400	20521599	-0.163326	0.0717956	exon
chr17	20522400	20525599	0.430403	0.0797094	intergenic
chr17	20526200	20539399	-0.260251	0.00105794	intergenic
chr17	20540400	20541599	-0.315563	0.259525	exon
chr17	20545400	20551599	0.109636	0.285486	exon
chr17	20555200	20558199	-0.0106853	0.962488	exon
chr17	20558800	20562399	-0.248459	0.242682	intron
chr17	20566200	20568199	0.0546478	0.857963	exon
chr17	20568800	20571399	-0.166471	0.292551	exon
chr17	20572000	20572999	-0.693451	0.141106	exon
chr17	20574000	20574999	0.299359	0.244434	exon
chr17	20577800	20579999	0.0640237	0.720427	intron
chr17	20583000	20584399	0.157025	0.682559	exon
chr17	20585200	20587799	-0.0671712	0.812775	exon
chr17	20590800	20626199	-0.0925126	0.201245	exon
chr17	20626800	20628599	0.156048	0.292009	intergenic
chr17	20632200	20639199	-0.189814	0.0853444	intergenic
chr17	20645600	20655599	-0.200146	0.0652084	intergenic
chr17	20656200	20687999	-0.10929	0.0621677	exon
chr17	20688800	20703599	-0.0450017	0.623332	intergenic
chr17	20705000	20705999	-0.13862	0.331211	intergenic
chr17	20707600	20713399	-0.0176533	0.885705	intergenic
chr17	20714000	20727799	-0.073054	0.424779	intergenic
chr17	20728600	20731399	-0.10849	0.720635	intergenic
chr17	20732800	20734199	0.107451	0.782722	intergenic
chr17	20734800	20738799	-0.00872132	0.953878	intergenic
chr17	20740200	20778999	-0.0782355	0.133244	exon
chr17	20781400	20786599	-0.119066	0.374806	intergenic
chr17	20787200	20794999	-0.156595	0.117883	intergenic
chr17	20795600	20802599	-0.0599342	0.632917	intergenic
chr17	20804400	20815199	-0.0124601	0.883407	exon
chr17	20816200	20823799	0.0132202	0.890066	exon
chr17	20824400	20825999	-0.443143	0.111173	intergenic
chr17	20829000	20841199	-0.312428	0.00561486	intergenic
chr17	20842600	20859199	-0.0596931	0.55689	exon
chr17	20865200	20873799	-0.0871957	0.316446	intergenic
chr17	20874400	20889799	-0.0838739	0.297124	exon
chr17	20893400	20896599	0.244627	0.271208	intergenic
chr17	20897200	20902399	0.490029	0.00936583	intergenic
chr17	20905400	20914999	0.0717889	0.645768	exon
chr17	20915600	20916399	0.978943	0.0254493	intergenic
chr17	20921600	20923199	0.162046	0.598294	intergenic
chr17	20924000	20925399	-0.297572	0.37809	intergenic
chr17	20928800	20932799	0.276332	0.205287	intergenic
chr17	20983400	20988399	-0.04935	0.499343	intergenic
chr17	20989000	20990999	-0.0123848	0.946273	intergenic
chr17	20993800	20994799	-0.646294	0.12684	exon
chr17	21025200	21032799	-0.20393	0.0102532	exon
chr17	21033400	21036799	-0.118503	0.222733	exon
chr17	21039000	21042799	-0.0986724	0.259567	exon
chr17	21043400	21060199	-0.028769	0.723392	intergenic
chr17	21062000	21078999	-0.0569867	0.464528	intergenic
chr17	21079600	21080999	-0.235935	0.51194	intergenic
chr17	21081800	21092399	-0.0387203	0.670977	exon
chr17	21093800	21114199	-0.00771389	0.920396	exon
chr17	21114200	21126599	-0.0744695	0.419743	intergenic
chr17	21131200	21132999	0.0670897	0.71843	intergenic
chr17	21134200	21135599	-0.037367	0.810249	intergenic
chr17	21149000	21150999	-0.0797593	0.546334	intergenic
chr17	21155200	21155999	-0.0932507	0.673251	intergenic
chr17	21172400	21174399	0.0802226	0.565141	intergenic
chr17	21193200	21195999	0.200765	0.20562	intergenic
chr17	21198200	21200799	-0.0260319	0.834373	intergenic
chr17	21201600	21205399	0.0835395	0.400885	intergenic
chr17	21210400	21226999	-0.0843817	0.254049	intergenic
chr17	21227400	21229599	0.388421	0.126751	exon
chr17	21231600	21232999	-0.126061	0.668025	intergenic
chr17	21234600	21235799	-0.330861	0.285937	intergenic
chr17	21236600	21240999	-0.0378018	0.821429	intergenic
chr17	21243200	21253799	0.0365551	0.641251	intergenic
chr17	21255400	21264199	0.29625	0.0699295	exon
chr17	21265200	21268799	-0.0422318	0.863446	intergenic
chr17	21274000	21275599	-0.258837	0.466111	intergenic
chr17	21276400	21277799	-0.0142705	0.958097	intergenic
chr17	21281200	21283399	0.335288	0.219768	intergenic
chr17	21284400	21285399	-0.0243452	0.939206	intergenic
chr17	21286200	21288999	0.151648	0.518363	exon
chr17	21289800	21297599	-0.00308778	0.983042	intergenic
chr17	21298200	21308799	0.0712735	0.382818	intergenic
chr17	21309600	21320599	-0.0908362	0.29177	exon
chr17	21321200	21326399	0.0401555	0.776694	intergenic
chr17	21328400	21339199	-0.0601129	0.572789	intergenic
chr17	21343800	21355399	0.0164149	0.833247	intergenic
chr17	21356000	21368799	-0.0300657	0.771201	intergenic
chr17	21369800	21370599	-0.0102399	0.981106	intergenic
chr17	21371400	21379399	0.0701483	0.560604	intergenic
chr17	21380400	21384999	0.513881	0.0228784	exon
chr17	21391000	21398599	0.275617	0.0217422	exon
chr17	21399400	21407599	0.272075	0.0281873	intergenic
chr17	21408200	21413999	0.248248	0.101553	intergenic
chr17	21414800	21417599	0.0228771	0.928446	intergenic
chr17	21433400	21434799	0.0700022	0.860439	exon
chr17	21586200	21590199	-0.422027	0.0211183	exon
chr17	21597400	21598799	0.0877207	0.624814	intergenic
chr17	21607200	21608799	-0.164247	0.53912	intergenic
chr17	21609800	21611799	-0.211927	0.503039	intergenic
chr17	21612600	21617999	0.0466128	0.683062	exon
chr17	21619200	21620999	0.184916	0.501374	intron
chr17	21624000	21627399	-0.0378055	0.86812	intron
chr17	21629400	21647599	-0.0187203	0.777592	exon
chr17	21667200	21668599	0.17845	0.575799	intergenic
chr17	21669600	21670399	-0.163188	0.662882	intergenic
chr17	21760200	21764999	0.0850042	0.664012	intron
chr17	21769000	21809999	-0.0114572	0.842325	exon
chr17	21815200	21820599	-0.187157	0.0977963	exon
chr17	21821200	21821999	-0.802636	0.0379348	intron
chr17	21822600	21825399	-0.117762	0.670024	exon
chr17	21826000	21833799	-0.156367	0.2654	intron
chr17	21834600	21837999	-0.534263	0.0465319	intron
chr17	21845600	21847399	-0.248547	0.504124	exon
chr17	21850800	21866199	-0.228295	0.00636384	intergenic
chr17	21866800	21903199	-0.297102	2.99326e-05	exon
chr17	21903600	21904599	0.61815	0.20996	exon
chr17	21917800	21957799	-0.16924	0.00653077	exon
chr17	21966200	21969599	-0.222228	0.220956	intron
chr17	21971400	22040599	-0.136296	0.0154651	exon
chr17	22041200	22045199	-0.0596086	0.67565	intron
chr17	22046400	22056599	-0.126683	0.121204	intron
chr17	22058600	22077599	-0.169688	0.0211623	exon
chr17	22085400	22088199	-0.247644	0.136629	intergenic
chr17	22089000	22114599	-0.173907	0.00682242	intergenic
chr17	22115600	22120599	-0.17305	0.127706	intergenic
chr17	22121200	22154399	-0.0953247	0.127756	exon
chr17	22169200	22172599	-0.196731	0.410862	intergenic
chr17	22173200	22182999	-0.116129	0.332925	intergenic
chr17	22183800	22219999	-0.137514	0.073054	exon
chr17	22228800	22234399	-0.0586247	0.573068	intergenic
chr17	22235000	22240599	-0.142785	0.0439135	intergenic
chr17	22245800	22302599	-0.126132	0.010775	exon
chr17	22303200	22309399	-0.343301	0.00407452	intron
chr17	22318000	22322199	-0.00322498	0.979304	intergenic
chr17	22327400	22345399	-0.111919	0.205305	exon
chr17	22345800	22349199	0.123839	0.557886	intron
chr17	22362400	22395199	-0.208821	0.00128431	exon
chr17	22396000	22398399	0.103921	0.457137	intergenic
chr17	22399800	22406799	-0.0265982	0.852618	intergenic
chr17	22408000	22410799	-0.410001	0.136853	intergenic
chr17	22430400	22432999	-0.351179	0.269654	intron
chr17	22434000	22470199	-0.115652	0.115357	exon
chr17	22473600	22487799	-0.12579	0.152652	intergenic
chr17	22493800	22499199	-0.0175371	0.819329	intergenic
chr17	22500000	22502399	-0.1197	0.626618	intergenic
chr17	22503600	22521199	-0.0492225	0.425348	intergenic
chr17	22522200	22542599	-0.0904057	0.270452	intergenic
chr17	22543200	22547199	-0.173288	0.315371	exon
chr17	22548000	22566999	-0.043715	0.577086	exon
chr17	22568000	22571999	-0.0407999	0.841639	exon
chr17	22574800	22578399	-0.317916	0.205701	intergenic
chr17	22579000	22582799	0.136009	0.245375	intergenic
chr17	22584000	22586199	-0.372094	0.0299099	intergenic
chr17	22588200	22591599	-0.143575	0.400037	intergenic
chr17	22592400	22599599	-0.14597	0.336703	intergenic
chr17	22603800	22605999	-0.561166	0.0767514	exon
chr17	22607200	22609999	0.144043	0.408556	exon
chr17	22610600	22613399	-0.00745759	0.962608	exon
chr17	22614000	22614599	0.275722	0.509932	intron
chr17	22615800	22626399	-0.152692	0.0456879	exon
chr17	22627000	22631999	-0.216021	0.0388045	intergenic
chr17	22635800	22648799	-0.102397	0.131235	intergenic
chr17	22654800	22671999	-0.13597	0.068106	intergenic
chr17	22672600	22703199	-0.152157	0.0148962	intergenic
chr17	22709800	22737599	-0.137077	0.0717586	intergenic
chr17	22751800	22752199	0.273815	0.50572	intergenic
chr17	22752800	22755399	-0.170652	0.527522	intergenic
chr17	22756200	22758399	-0.391619	0.0532519	intergenic
chr17	22759800	22764199	-0.328524	0.0258747	intergenic
chr17	22765600	22793399	-0.113409	0.0757371	intergenic
chr17	22793800	22797799	-0.119587	0.50273	intergenic
chr17	22798400	22800599	-0.0620663	0.746795	intergenic
chr17	22802400	22805999	-0.267944	0.233304	intergenic
chr17	22806600	22808799	-0.0397388	0.864978	intergenic
chr17	22810400	22812799	-0.360649	0.260369	intergenic
chr17	22825600	22827199	-0.281187	0.0463539	intergenic
chr17	22828800	22832999	-0.302807	0.00745413	intergenic
chr17	22833800	22843999	-0.045176	0.568408	intergenic
chr17	22844400	22862399	-0.0856678	0.35343	exon
chr17	22875400	22878199	0.140014	0.551187	intergenic
chr17	22879400	22882799	0.272126	0.254453	intergenic
chr17	22883200	22893399	-0.0876052	0.427399	intergenic
chr17	22898000	22899399	-0.352727	0.164105	intergenic
chr17	22900400	22906799	0.00873171	0.946647	intergenic
chr17	22908000	22912799	-0.345022	0.0131013	intergenic
chr17	22913400	22914599	-0.0204388	0.950278	intergenic
chr17	22915200	22916399	0.351055	0.242714	intergenic
chr17	22922000	22926199	0.110868	0.452566	intergenic
chr17	22936200	22938199	-0.312773	0.138717	intergenic
chr17	22939200	22939999	0.693591	0.0612596	intergenic
chr17	22950600	22951599	0.0236321	0.924546	exon
chr17	22952200	22953599	-0.4232	0.0403681	exon
chr17	22956400	22958599	-0.261462	0.228206	exon
chr17	22961400	22961999	-0.0696617	0.782406	exon
chr17	22967400	22970599	-0.065246	0.702969	intergenic
chr17	22976000	22976999	-0.0131756	0.941918	intergenic
chr17	22977800	22989199	-0.129975	0.0807321	intergenic
chr17	22989600	22990199	-0.545295	0.0727474	intergenic
chr17	23010000	23011599	0.102733	0.622464	intergenic
chr17	23020200	23024599	-0.155338	0.281445	intergenic
chr17	23025600	23026599	-0.126316	0.489564	intergenic
chr17	23029400	23030399	-0.0304595	0.900751	intergenic
chr17	23032400	23035999	-0.141055	0.347435	intergenic
chr17	23036600	23037999	-0.1048	0.738889	intergenic
chr17	23041400	23043799	-0.213204	0.200471	intergenic
chr17	23047200	23048599	0.13388	0.572936	intergenic
chr17	23049600	23057199	-0.281956	0.00605386	intergenic
chr17	23058000	23058999	0.0272238	0.933384	intergenic
chr17	23079600	23080799	-0.281107	0.201015	intergenic
chr17	23092000	23096199	0.0488993	0.663255	intergenic
chr17	23097200	23098399	-0.219139	0.179387	intergenic
chr17	23113000	23113999	0.0590192	0.831123	intergenic
chr17	23116400	23117599	0.13787	0.633453	intergenic
chr17	23118400	23120399	-0.0865494	0.524886	intergenic
chr17	23123200	23124999	-0.173227	0.263077	intergenic
chr17	23125800	23133999	0.00933596	0.926269	intergenic
chr17	23136000	23140199	-0.276227	0.0330071	intergenic
chr17	23150200	23150599	-0.607635	0.0813342	intergenic
chr17	23151200	23153999	0.00680594	0.963678	intergenic
chr17	23154600	23155799	-0.32961	0.281568	intergenic
chr17	23156200	23167999	0.015833	0.885457	intergenic
chr17	23169000	23171399	0.200723	0.230414	intergenic
chr17	23172200	23183199	-0.149036	0.0913517	exon
chr17	23184800	23186399	0.334328	0.332846	intron
chr17	23203200	23222999	-0.110766	0.0638848	intergenic
chr17	23226000	23227999	-0.482167	0.193231	intergenic
chr17	23228600	23240399	-0.125977	0.185285	intergenic
chr17	23241000	23245999	-0.0816921	0.476868	intergenic
chr17	23246800	23248599	0.158839	0.297217	intergenic
chr17	23249400	23253599	-0.16072	0.195337	intergenic
chr17	23254000	23255399	-0.0313894	0.859665	intergenic
chr17	23259600	23275999	-0.101426	0.178065	intergenic
chr17	23278400	23295999	-0.0505568	0.51634	exon
chr17	23297200	23314599	-0.235827	0.00506077	exon
chr17	23315200	23317799	-0.0864064	0.504368	intergenic
chr17	23320600	23324199	-0.0683415	0.593126	intergenic
chr17	23326200	23343799	-0.116927	0.026244	exon
chr17	23344400	23348599	0.0991679	0.485504	exon
chr17	23349800	23354399	-0.241933	0.108708	exon
chr17	23355000	23382399	-0.0923509	0.123758	exon
chr17	23384200	23389999	0.150042	0.274076	exon
chr17	23391000	23396199	-0.168185	0.257244	intron
chr17	23396800	23406199	0.0296895	0.775284	exon
chr17	23406800	23423399	0.00569295	0.945987	intergenic
chr17	23424000	23426599	-0.23724	0.148419	intergenic
chr17	23539600	23540599	0.780757	0.0730096	intergenic
chr17	23639600	23645399	-0.115716	0.397073	exon
chr17	23863200	23864999	0.0371847	0.908537	intergenic
chr17	23891000	23893199	-0.152277	0.455098	intron
chr17	23910400	23912199	-0.315224	0.20233	intergenic
chr17	24005200	24005999	0.676584	0.0783313	intergenic
chr17	24007600	24009199	-0.516995	0.115025	intergenic
chr17	24260800	24262399	-0.0385293	0.914532	intergenic
chr17	24263000	24265799	-0.332952	0.266754	exon
chr17	24273000	24282799	-0.0975919	0.372332	exon
chr17	24316000	24317599	-0.171154	0.588283	exon
chr17	24320600	24323199	-0.132424	0.631739	exon
chr17	24332600	24337399	-0.0752515	0.632091	exon
chr17	24752600	24754799	-0.371492	0.300335	exon
chr17	24757600	24763399	-0.146196	0.0459263	exon
chr17	24764200	24765199	-0.080019	0.843821	intergenic
chr17	24766400	24774399	-0.181504	0.263324	intergenic
chr17	24783800	24790799	-0.115129	0.392316	intergenic
chr17	25481400	25483599	-0.166575	0.516496	intergenic
chr17	25512800	25515399	-0.19914	0.517812	intergenic
chr17	25676000	25677399	-0.352673	0.31469	intergenic
chr17	26291000	26300799	-0.234102	0.00895951	intergenic
chr17	26392200	26394999	-0.0907877	0.686141	intergenic
chr17	26490200	26497399	-0.230136	0.0670923	intergenic
chr17	26803200	26804199	0.101343	0.795633	intergenic
chr17	26805800	26807399	0.212162	0.374453	intergenic
chr17	26827600	26846599	-0.108308	0.19523	exon
chr17	26849200	26858399	0.00401983	0.973759	intergenic
chr17	26859800	26867199	-0.330382	0.00424469	intergenic
chr17	27060400	27063399	-0.267845	0.338158	intron
chr17	27256600	27262199	-0.110883	0.425297	intergenic
chr17	27262800	27265399	-0.148844	0.441302	intergenic
chr17	27268600	27271799	-0.154966	0.26998	intergenic
chr17	27272800	27281999	-0.18144	0.0427019	intergenic
chr17	27286400	27298999	-0.137177	0.0673788	intergenic
chr17	27349800	27351399	0.307429	0.268337	intergenic
chr17	27352800	27353799	0.019507	0.896484	intergenic
chr17	27354400	27356399	-0.585375	0.0214649	exon
chr17	27367800	27371999	-0.41424	0.0947375	intergenic
chr17	27375000	27380199	-0.29904	0.0408355	intergenic
chr17	27416400	27417399	-0.577358	0.109724	intergenic
chr17	27427400	27430199	-0.102402	0.577866	intron
chr17	27523200	27526999	-0.0449608	0.782719	intergenic
chr17	27698200	27700599	0.0719678	0.744792	intron
chr17	28071000	28074599	-0.321699	0.19094	exon
chr17	28093800	28095599	-0.00435621	0.98439	intergenic
chr17	28100000	28101599	0.0730723	0.813162	intergenic
chr17	28111000	28113799	0.197837	0.331106	intergenic
chr17	28339800	28340799	-0.30227	0.450877	exon
chr17	28358200	28364399	-0.118939	0.492683	exon
chr17	28536600	28544199	-0.0890222	0.236175	exon
chr17	28774000	28775399	-0.400508	0.263315	exon
chr17	28776600	28778199	-0.416511	0.187612	exon
chr17	28841400	28842799	-0.361525	0.278248	intergenic
chr17	28854600	28857999	-0.275137	0.166686	intergenic
chr17	28886400	28889999	-0.0547663	0.746043	exon
chr17	28891800	28894799	0.159602	0.564107	intergenic
chr17	28936600	28937999	-0.170401	0.482886	intron
chr17	29450400	29452599	-0.691165	0.0176287	intergenic
chr17	29471400	29472999	0.0895462	0.786033	intergenic
chr17	29482200	29484799	-0.119258	0.673892	intergenic
chr17	29525200	29527199	0.175544	0.433967	exon
chr17	29531200	29532199	-0.240342	0.554041	intron
chr17	29740200	29741399	-0.426651	0.212478	intergenic
chr17	29803200	29808999	-0.0763053	0.557337	intergenic
chr17	29865200	29872599	-0.220394	0.0297679	intron
chr17	29876000	29881399	-0.332275	0.0524933	intron
chr17	29923800	29925799	-0.349658	0.242597	intron
chr17	29933800	29934999	-0.607069	0.067521	intron
chr17	29956000	29961399	-0.0681506	0.589651	intron
chr17	30499000	30500399	-0.0919392	0.785951	intron
chr17	30618800	30623599	-0.197821	0.232658	exon
chr17	30628600	30630599	0.182881	0.488463	intron
chr17	30632400	30636399	-0.206833	0.438978	exon
chr17	30640800	30649399	-0.172641	0.230139	exon
chr17	30735200	30736199	0.494495	0.171769	exon
chr17	30739600	30740799	0.122543	0.675132	exon
chr17	30756800	30761799	-0.118274	0.543338	exon
chr17	30830600	30831599	0.562634	0.213834	exon
chr17	30884200	30887599	0.0336007	0.834087	intron
chr17	30898200	30902999	-0.200141	0.243774	exon
chr17	30958400	30960199	0.231621	0.478092	exon
chr17	30970600	30971199	-0.307321	0.526588	intron
chr17	31052000	31055999	-0.289679	0.158821	intergenic
chr17	31144200	31151199	-0.256106	0.0510624	exon
chr17	31157200	31165599	-0.216486	0.0491688	exon
chr17	31172200	31174999	-0.414838	0.119977	intergenic
chr17	31211200	31214799	-0.345993	0.0708969	exon
chr17	31232200	31233599	-0.588915	0.153659	exon
chr17	31235800	31239599	-0.180982	0.404596	exon
chr17	31242600	31244599	0.124107	0.631678	exon
chr17	31549800	31550799	-0.128293	0.681959	intergenic
chr17	31622400	31629199	-0.185138	0.0187863	exon
chr17	31694200	31697199	0.0770126	0.775266	intergenic
chr17	31712000	31713799	-0.00447037	0.985863	intergenic
chr17	31740400	31743599	-0.0303211	0.884925	intergenic
chr17	31753800	31756999	-0.18573	0.444502	intergenic
chr17	31763000	31764599	-0.412719	0.262513	intergenic
chr17	31768400	31774599	-0.221467	0.115447	intergenic
chr17	31835000	31836599	-0.142777	0.503416	intergenic
chr17	31882400	31888199	0.288768	0.157065	intergenic
chr17	31917800	31919199	0.143019	0.698883	intergenic
chr17	31954400	31955999	-0.7342	0.000359025	intron
chr17	32068800	32071199	0.0843951	0.784584	intergenic
chr17	32080600	32082599	0.0770969	0.761078	exon
chr17	32093000	32094599	0.246512	0.489214	intron
chr17	32446200	32450799	-0.178578	0.256767	intergenic
chr17	32456800	32457799	0.152166	0.711248	intron
chr17	32557600	32559799	-0.112275	0.53548	intergenic
chr17	32560200	32631399	-0.101965	0.00573918	exon
chr17	32641600	32661199	-0.0595081	0.374706	exon
chr17	32661800	32672199	-0.09807	0.31792	exon
chr17	32672600	32680999	-0.179344	0.199642	exon
chr17	32689600	32691599	-0.0652542	0.71809	exon
chr17	32692200	32710599	-0.0219441	0.769334	exon
chr17	32713400	32723999	0.0466756	0.539485	intergenic
chr17	32728600	32733799	-0.0151139	0.942887	intergenic
chr17	32745400	32746599	-0.297394	0.421765	intergenic
chr17	32842800	32856599	0.0872315	0.387098	intergenic
chr17	32857200	32865399	-0.219506	0.177229	intergenic
chr17	32871600	32874199	-0.382718	0.122833	intergenic
chr17	32876600	32879599	-0.220356	0.225392	exon
chr17	32909000	32913999	-0.31666	0.0791879	exon
chr17	32914400	32925799	-0.102301	0.208963	exon
chr17	32974200	32978599	0.205821	0.271649	exon
chr17	32983800	32988199	-0.072789	0.716496	intergenic
chr17	32994800	32997399	-0.237967	0.343978	exon
chr17	32998000	33011199	-0.183901	0.0386593	exon
chr17	33012000	33020399	-0.296977	0.000610022	exon
chr17	33021000	33031399	-0.15659	0.035756	exon
chr17	33038000	33045799	-0.166107	0.0622388	intergenic
chr17	33049400	33054799	-0.0599843	0.386531	intergenic
chr17	33059800	33063599	-0.0315985	0.867689	intergenic
chr17	33065000	33069399	-0.311959	0.0402875	exon
chr17	33077800	33079199	-0.186018	0.56391	intergenic
chr17	33120600	33121999	-0.539211	0.0998413	intron
chr17	33125000	33132199	-0.209523	0.0814324	intron
chr17	33133000	33138599	-0.178745	0.286776	exon
chr17	33139200	33140199	-0.428168	0.292477	exon
chr17	33147000	33148399	-0.402518	0.158039	intergenic
chr17	33151600	33155199	-0.132714	0.357504	intergenic
chr17	33156800	33157999	0.0364459	0.909536	intergenic
chr17	33159400	33161399	-0.120498	0.688443	intergenic
chr17	33223200	33235599	-0.157656	0.0983108	intergenic
chr17	33237600	33242399	-0.052616	0.716855	exon
chr17	33268000	33269799	-0.261749	0.342212	exon
chr17	33272000	33274599	-0.359458	0.0703872	intergenic
chr17	33302200	33306399	-0.202542	0.0872047	exon
chr17	33307400	33309399	0.404545	0.156443	intergenic
chr17	33310800	33328199	-0.208448	0.00147809	intergenic
chr17	33328800	33356599	-0.163688	0.022212	exon
chr17	33358400	33358999	-0.210229	0.608439	exon
chr17	33370200	33374399	-0.131876	0.541941	exon
chr17	33402400	33404399	0.0492178	0.849348	intergenic
chr17	33405000	33415199	-0.163722	0.0217499	intergenic
chr17	33416000	33418599	0.163852	0.198835	intergenic
chr17	33420600	33435999	-0.0896959	0.126003	exon
chr17	33444200	33445399	0.113003	0.787854	intergenic
chr17	33446200	33455599	-0.302085	0.00864752	intergenic
chr17	33459800	33460999	-0.214624	0.574649	intergenic
chr17	33461600	33465799	-0.239676	0.222171	intergenic
chr17	33466800	33473199	-0.173155	0.189802	intergenic
chr17	33474000	33484799	-0.0216602	0.793617	intergenic
chr17	33489200	33493799	-0.17554	0.283651	intergenic
chr17	33516000	33518999	-0.285891	0.285113	intergenic
chr17	33571000	33572999	-0.357066	0.222221	intron
chr17	33573600	33576999	-0.19593	0.380386	exon
chr17	33590000	33591199	0.581142	0.178588	exon
chr17	33597600	33599199	-0.199225	0.529401	exon
chr17	33613200	33618799	-0.217947	0.0316212	intergenic
chr17	33725800	33728799	0.214315	0.36084	intergenic
chr17	33729800	33731799	0.472452	0.0950987	intergenic
chr17	34010800	34014799	-0.414043	0.0177808	intergenic
chr17	34101800	34108199	-0.20317	0.0368612	intergenic
chr17	34158000	34162999	-0.209568	0.154818	exon
chr17	34172200	34173599	-0.199151	0.44912	intergenic
chr17	34176000	34178999	0.0519791	0.781566	intergenic
chr17	34201800	34203399	-0.419648	0.0158976	intergenic
chr17	34209000	34211999	-0.174681	0.585428	exon
chr17	34218600	34221399	-0.167057	0.294784	intergenic
chr17	34223800	34228199	-0.029247	0.758275	intergenic
chr17	34229800	34231599	-0.1292	0.217472	intergenic
chr17	34232200	34233799	-0.283187	0.0764726	intergenic
chr17	34240000	34244199	-0.110745	0.430497	exon
chr17	34267600	34272399	-0.339986	0.14954	exon
chr17	34274200	34282399	-0.18141	0.0425092	intergenic
chr17	34309400	34310399	-0.219103	0.530376	exon
chr17	34323600	34324199	-0.12315	0.83096	intergenic
chr17	34330800	34334999	-0.374013	0.0423606	exon
chr17	34350400	34352999	-0.2031	0.222343	intergenic
chr17	34357600	34359199	-0.272687	0.494876	exon
chr17	34389200	34392399	-0.328053	0.227856	intergenic
chr17	34393200	34394399	-0.0789103	0.822542	intergenic
chr17	34425400	34426799	-0.521736	0.0410671	intron
chr17	34433800	34435999	0.409515	0.0686241	exon
chr17	34492200	34493799	-0.57439	0.0339198	exon
chr17	34514000	34514999	-0.141857	0.713091	exon
chr17	34518200	34526199	-0.131303	0.22104	intergenic
chr17	34527400	34528599	-0.200936	0.481793	intergenic
chr17	34541000	34547799	-0.0289589	0.799197	intergenic
chr17	34550200	34552199	0.430601	0.158446	intergenic
chr17	34569600	34573799	-0.119813	0.647294	exon
chr17	34671400	34673399	-0.256475	0.405437	exon
chr17	34720200	34726999	-0.0733355	0.439349	intergenic
chr17	34746600	34750999	-0.130055	0.286235	intergenic
chr17	34751600	34760799	-0.259961	0.000138839	intergenic
chr17	34767400	34768599	-0.304718	0.166102	intergenic
chr17	34769400	34774399	-0.102137	0.506504	intergenic
chr17	34779200	34794199	-0.14973	0.00254783	intergenic
chr17	34794800	34806199	-0.108818	0.245565	exon
chr17	34823200	34830399	0.137868	0.314905	exon
chr17	35272000	35274199	0.215191	0.416844	intergenic
chr17	35292200	35293799	0.113516	0.740759	intergenic
chr17	35299200	35300999	-0.110481	0.74979	intergenic
chr17	35310400	35312199	-0.700122	0.0787532	intergenic
chr17	35342400	35343999	-0.329782	0.367947	exon
chr17	35357400	35367399	-0.203521	0.0145149	intergenic
chr17	35596400	35598199	-0.648279	0.0389599	intergenic
chr17	35605800	35608399	-0.0250052	0.916831	intron
chr17	35717400	35718399	0.147728	0.760031	intergenic
chr17	35940600	35942799	-0.0679279	0.483168	intergenic
chr17	36055600	36056799	0.0624243	0.803446	exon
chr17	36065800	36068599	0.092736	0.539282	intergenic
chr17	36073400	36073999	-0.431304	0.00751466	intergenic
chr17	36096000	36098799	-0.431097	0.0675513	intergenic
chr17	36154200	36157199	-0.349053	0.140457	exon
chr17	36160200	36162799	-0.321176	0.298729	exon
chr17	36167000	36170399	-0.430433	0.0938655	exon
chr17	36215600	36217999	-0.469568	0.154121	intergenic
chr17	36400400	36406399	-0.209783	0.0865337	intergenic
chr17	36407200	36409799	-0.158246	0.586704	intergenic
chr17	36419400	36422599	-0.274675	0.282316	intergenic
chr17	36429200	36430599	0.0594134	0.831753	intergenic
chr17	36438800	36440999	0.250808	0.362385	intergenic
chr17	36441600	36453199	0.0595927	0.574364	intergenic
chr17	36453800	36463999	0.359665	0.00183658	exon
chr17	36472800	36474199	0.22611	0.508418	intergenic
chr17	36480400	36484599	0.227902	0.121791	intergenic
chr17	36485800	36488799	0.0352657	0.837588	intergenic
chr17	36489400	36498799	-0.123454	0.219005	intergenic
chr17	36500400	36501599	0.764701	0.0297464	intergenic
chr17	36506600	36508199	0.118867	0.726843	intergenic
chr17	36512200	36514199	0.611899	0.102202	intergenic
chr17	36515600	36519199	0.330364	0.193795	intergenic
chr17	36526600	36529199	0.281515	0.249394	intergenic
chr17	36532600	36541199	0.306781	0.0234883	intergenic
chr17	36545600	36566399	0.264765	0.00324388	exon
chr17	36571800	36574799	-0.142199	0.331108	intergenic
chr17	36575400	36576799	-0.214628	0.487972	intergenic
chr17	36581600	36583599	0.882359	0.017106	intergenic
chr17	36596000	36600999	0.102895	0.512639	intergenic
chr17	36601600	36602999	0.21161	0.400451	intergenic
chr17	36603600	36609999	0.0643221	0.416279	intergenic
chr17	36616400	36618199	0.34382	0.366011	intergenic
chr17	36618600	36626799	-0.0697604	0.646496	intergenic
chr17	36627400	36631999	0.12305	0.385611	intergenic
chr17	36638800	36654599	-0.0039719	0.962641	exon
chr17	36655200	36657399	0.422728	0.0454354	intergenic
chr17	36658200	36676599	0.167544	0.0522282	exon
chr17	36678600	36682399	0.473299	0.0202754	intergenic
chr17	36685200	36690399	0.411733	0.0373438	intergenic
chr17	36694400	36698799	0.733277	0.000249306	intergenic
chr17	36701000	36707199	0.734708	0.000529283	intergenic
chr17	36717000	36718599	-0.0776008	0.787324	intergenic
chr17	36732400	36735199	0.260229	0.29724	intergenic
chr17	36737600	36752799	-0.131805	0.0819944	intergenic
chr17	37100800	37107399	-0.0269593	0.826753	intergenic
chr17	37145600	37149999	-0.402672	0.0769498	intergenic
chr17	37151200	37153199	-0.0726928	0.794577	exon
chr17	37154000	37155799	-0.0521427	0.876758	intergenic
chr17	37164200	37165999	-0.279115	0.331485	intergenic
chr17	37169800	37170599	0.0700147	0.848817	intergenic
chr17	37173600	37175999	0.2097	0.417753	intergenic
chr17	37237800	37240399	-0.150927	0.493671	intergenic
chr17	37286600	37288799	0.105472	0.696901	intergenic
chr17	37298600	37301599	-0.235398	0.278164	exon
chr17	37305600	37309999	-0.582229	0.000425816	intergenic
chr17	37313400	37314199	0.591901	0.0862356	exon
chr17	37316600	37329199	-0.0199819	0.840873	intergenic
chr17	37331400	37334199	-0.280575	0.1075	intergenic
chr17	37336200	37337199	0.0807113	0.810909	exon
chr17	37340000	37349999	-0.164424	0.0833277	intergenic
chr17	37354200	37359599	0.0820773	0.497966	intergenic
chr17	37361000	37362999	-0.143969	0.623205	intergenic
chr17	37364200	37375599	0.0331472	0.739504	intergenic
chr17	37379000	37380599	-0.131869	0.699046	intergenic
chr17	37382000	37383399	-1.02291	0.0071013	intergenic
chr17	37386200	37388199	0.0103027	0.967114	intergenic
chr17	37393000	37393999	-0.702284	0.0435401	intergenic
chr17	37394600	37395599	-0.118164	0.758252	intergenic
chr17	37396400	37397199	-0.336525	0.358975	intergenic
chr17	37403400	37406799	0.0970212	0.575112	exon
chr17	37407400	37415799	-0.164076	0.10413	intergenic
chr17	37416600	37420599	-0.220669	0.190229	intergenic
chr17	37421200	37424399	-0.052156	0.72353	intergenic
chr17	37427200	37434199	-0.0957464	0.34463	intergenic
chr17	37434800	37436199	0.0861567	0.735736	intergenic
chr17	37437400	37438999	-0.0110035	0.968195	intergenic
chr17	37444800	37449999	-0.0413163	0.723546	exon
chr17	37451000	37455999	0.00311791	0.981012	intergenic
chr17	37456600	37461999	-0.0747276	0.654588	intergenic
chr17	37465000	37468399	-0.175643	0.413407	exon
chr17	37469000	37470599	0.416498	0.286114	intergenic
chr17	37471000	37472799	-0.483949	0.00186809	intergenic
chr17	37478800	37485599	-0.0775757	0.527996	exon
chr17	37486200	37492599	-0.112929	0.46344	exon
chr17	37494000	37495199	-0.128508	0.746993	intron
chr17	37498200	37500599	-0.00155428	0.995097	exon
chr17	37503800	37507199	-0.14787	0.572522	intergenic
chr17	37507800	37516599	-0.00477495	0.968136	intergenic
chr17	37517600	37518599	-0.226062	0.511783	intergenic
chr17	37523000	37526399	-0.657181	0.00406145	intergenic
chr17	37530200	37533599	-0.617796	0.0154821	exon
chr17	37536600	37539199	0.160169	0.579828	intergenic
chr17	37544000	37545999	-0.15308	0.609461	intergenic
chr17	37547800	37559599	-0.221947	0.0297622	intergenic
chr17	37563200	37564799	-0.0524049	0.865581	exon
chr17	37566600	37575999	-0.116397	0.438901	exon
chr17	37577400	37579399	-0.585721	0.0315516	intergenic
chr17	37580000	37588799	-0.147884	0.283691	intergenic
chr17	37592200	37599799	-0.202075	0.194481	intergenic
chr17	37603200	37608399	-0.247837	0.0444819	intergenic
chr17	37609000	37611399	-0.288856	0.183768	exon
chr17	37613200	37617999	0.0127295	0.944363	intergenic
chr17	37618600	37621999	-0.0891037	0.53017	intergenic
chr17	37622800	37625799	0.0251907	0.925546	exon
chr17	37627000	37631999	-0.302005	0.0309004	intergenic
chr17	37632400	37640599	-0.104642	0.20679	intergenic
chr17	37641200	37652999	-0.11902	0.152986	intergenic
chr17	37653600	37662399	0.00616072	0.956292	exon
chr17	37663800	37689999	-0.200349	0.0147997	exon
chr17	37690600	37692999	-0.576996	0.023206	intergenic
chr17	37693600	37695399	-0.964656	0.00403658	intergenic
chr17	37699000	37701799	0.0704571	0.714855	exon
chr17	37702200	37706999	-0.31992	0.0221307	intergenic
chr17	37708800	37710199	0.245505	0.312363	intergenic
chr17	37713000	37716199	-0.298815	0.161186	intergenic
chr17	37718000	37720399	-0.463924	0.021471	intergenic
chr17	37721200	37723199	-0.218311	0.426408	intergenic
chr17	37724000	37726999	-0.400533	0.10024	exon
chr17	37727600	37731599	-0.0117259	0.925529	intergenic
chr17	37733400	37740799	-0.201371	0.0848323	intergenic
chr17	37743800	37746999	-0.202055	0.257141	intergenic
chr17	37749800	37756799	-0.250909	0.13641	exon
chr17	37757200	37760799	-0.60604	0.00872834	intergenic
chr17	37763400	37766999	-0.282635	0.159472	intergenic
chr17	37768000	37774599	-0.257809	0.0705462	exon
chr17	37776400	37779999	-0.0754543	0.714809	intergenic
chr17	37780800	37791599	-0.0514038	0.633059	intergenic
chr17	37795200	37797599	-0.193533	0.387784	exon
chr17	37798600	37799399	-0.376781	0.244419	intergenic
chr17	37804800	37806399	0.141893	0.536499	exon
chr17	37808200	37811199	-0.288984	0.104888	intergenic
chr17	37818000	37819399	-0.314906	0.0778505	intergenic
chr17	37820600	37835999	-0.135335	0.0794465	exon
chr17	37836600	37839399	-0.331889	0.165451	intergenic
chr17	37840000	37848399	-0.0274736	0.855334	intergenic
chr17	37850800	37853799	0.0930287	0.624066	exon
chr17	37860400	37876999	-0.0988489	0.23669	intergenic
chr17	37882800	37883999	-0.409447	0.11788	intergenic
chr17	37884800	37887599	-0.130235	0.472977	intergenic
chr17	37888000	37901599	0.0669443	0.433833	intergenic
chr17	37902600	37916599	-0.151953	0.176936	exon
chr17	37918000	37921399	0.122965	0.569914	intergenic
chr17	37923000	37924999	-0.370582	0.181278	exon
chr17	37927200	37928199	0.0109819	0.977314	intergenic
chr17	37928800	37935199	-0.234689	0.0684826	intergenic
chr17	37936000	37954599	-0.20265	0.027399	exon
chr17	37961800	37976399	-0.103381	0.269083	intergenic
chr17	37976800	38047799	-0.148559	0.0113264	intergenic
chr17	38049000	38057599	-0.144945	0.112526	exon
chr17	38058200	38061799	-0.303838	0.0551169	exon
chr17	38062400	38063999	-0.0913328	0.728798	intergenic
chr17	38064800	38068799	-0.141297	0.324904	exon
chr17	38069600	38080799	-0.174843	0.130075	intergenic
chr17	38081800	38085999	0.0100134	0.955506	exon
chr17	38091600	38092599	-0.177053	0.502843	intergenic
chr17	38093200	38095999	-0.42624	0.0175941	intergenic
chr17	38097000	38099199	-0.108634	0.573621	intergenic
chr17	38100800	38102199	0.391054	0.215995	intergenic
chr17	38103000	38107199	-0.378185	0.0234621	intergenic
chr17	38111200	38116199	-0.345201	0.0269802	intergenic
chr17	38119400	38131399	-0.315775	0.00211462	exon
chr17	38132600	38145199	-0.117798	0.267259	intergenic
chr17	38145800	38147199	-0.166718	0.651807	intergenic
chr17	38147800	38149399	-0.0696869	0.801129	exon
chr17	38150200	38150799	-0.304041	0.370406	intergenic
chr17	38151600	38152999	-0.162132	0.439854	intergenic
chr17	38153600	38162799	-0.160733	0.101191	intergenic
chr17	38166600	38171399	-0.296705	0.0728362	intergenic
chr17	38174800	38175999	-0.0598001	0.851083	exon
chr17	38177800	38194399	-0.111908	0.120181	intergenic
chr17	38194800	38205599	-0.0495398	0.646262	intergenic
chr17	38207400	38225999	-0.0762658	0.309001	exon
chr17	38229400	38257399	-0.162894	0.0111687	intergenic
chr17	38259000	38260999	-0.230719	0.213146	intergenic
chr17	38261600	38263399	-0.485516	0.101236	intergenic
chr17	38264400	38267999	-0.0299787	0.870681	intergenic
chr17	38272400	38275799	-0.273182	0.108366	exon
chr17	38276400	38279199	-0.14367	0.529333	intergenic
chr17	38280600	38282999	0.0484114	0.805227	intergenic
chr17	38283600	38284799	0.0985996	0.779032	intergenic
chr17	38285800	38303199	-0.142873	0.0592826	intergenic
chr17	38303600	38305999	-0.129083	0.445633	exon
chr17	38306800	38308199	-0.143677	0.595141	intergenic
chr17	38309800	38311999	-0.116169	0.616596	intergenic
chr17	38312600	38317599	-0.129552	0.40972	intergenic
chr17	38319000	38320199	0.0470981	0.877282	intergenic
chr17	38321200	38331599	-0.143988	0.072904	intergenic
chr17	38333800	38350999	-0.163909	0.021889	exon
chr17	38351400	38362999	-0.0693737	0.304162	intergenic
chr17	38363600	38388199	-0.125252	0.0502604	intergenic
chr17	38389400	38395599	-0.121612	0.257525	intergenic
chr17	38397600	38398599	0.316148	0.400403	intergenic
chr17	38399000	38404399	0.134246	0.415026	intergenic
chr17	38404800	38417799	-0.115469	0.261974	exon
chr17	38418400	38420599	-0.204705	0.409822	exon
chr17	38421000	38431599	0.0197876	0.861559	intergenic
chr17	38434600	38438999	0.0624873	0.554541	intergenic
chr17	38440200	38454599	-0.319866	4.19955e-05	intergenic
chr17	38455200	38496999	-0.137934	0.0253533	intergenic
chr17	38501600	38513399	-0.153122	0.128852	intergenic
chr17	38514000	38522399	-0.308029	0.00264036	intergenic
chr17	38523200	38525199	0.12744	0.714957	intergenic
chr17	38525800	38533599	-0.103195	0.350733	intergenic
chr17	38534600	38536399	-0.118314	0.613264	intergenic
chr17	38542400	38547599	0.0481949	0.709427	intergenic
chr17	38548600	38579599	-0.114826	0.103029	exon
chr17	38580600	38584599	-0.249584	0.0559167	intergenic
chr17	38585400	38586399	-0.665536	0.0418954	intergenic
chr17	38587400	38593799	-0.0721737	0.6369	intergenic
chr17	38596600	38604199	-0.206731	0.0104895	intergenic
chr17	38604800	38606999	0.12543	0.585753	intergenic
chr17	38608000	38617399	-0.114313	0.268527	intergenic
chr17	38619400	38622999	0.200279	0.29312	intergenic
chr17	38625000	38628399	-0.285812	0.116693	intergenic
chr17	38629000	38654599	-0.192066	0.00630084	exon
chr17	38655000	38663999	-0.0508306	0.613388	intergenic
chr17	38664800	38674799	-0.0801703	0.421903	intergenic
chr17	38676000	38677399	-0.038135	0.853863	intergenic
chr17	38682800	38689799	-0.20034	0.046134	intergenic
chr17	38690400	38692999	-0.284205	0.248038	intergenic
chr17	38693800	38708799	0.0531981	0.541023	intergenic
chr17	38709400	38718399	-0.127775	0.267673	intergenic
chr17	38719000	38724999	-0.146468	0.280374	intergenic
chr17	38726000	38726999	0.191099	0.513061	intergenic
chr17	38727600	38735799	-0.162162	0.110251	intergenic
chr17	38737600	38751599	-0.0606492	0.539469	intergenic
chr17	38752600	38758999	-0.369099	0.0073684	intergenic
chr17	38759800	38791799	-0.0967056	0.150672	intergenic
chr17	38792800	38799399	-0.21676	0.0557308	intergenic
chr17	38799600	38813399	-0.190634	0.0439642	intergenic
chr17	38813600	38827999	-0.0815246	0.399289	intergenic
chr17	38828800	38829599	-0.296076	0.465354	intergenic
chr17	38832000	38835199	-0.152288	0.430352	intergenic
chr17	38835800	38855599	-0.175338	0.00336698	intergenic
chr17	38857000	38862599	-0.20797	0.164404	intergenic
chr17	38863200	38888399	-0.187013	0.00827452	intergenic
chr17	38888800	38890999	-0.164218	0.303094	intergenic
chr17	38907200	38928799	-0.096115	0.208297	intergenic
chr17	38929600	38937599	0.02368	0.843759	intergenic
chr17	38939200	38958399	-0.119918	0.135319	intergenic
chr17	38959000	38967999	0.019516	0.855049	intergenic
chr17	38968600	38971599	-0.199516	0.167188	intergenic
chr17	38972200	38978999	-0.185968	0.0561707	intergenic
chr17	38981600	39001599	-0.168887	0.00771128	intergenic
chr17	39002400	39004399	-0.102424	0.515183	intergenic
chr17	39005000	39008999	0.180056	0.170494	intergenic
chr17	39009600	39028399	-0.0310417	0.646856	intergenic
chr17	39029400	39030999	0.0392651	0.869531	intergenic
chr17	39031000	39038799	0.0494361	0.699123	exon
chr17	39039400	39048399	0.00309959	0.975117	exon
chr17	39049200	39076199	-0.0702247	0.401042	exon
chr17	39077800	39092199	-0.169314	0.0335661	intergenic
chr17	39093600	39094399	-0.470102	0.550375	intergenic
chr17	39095000	39102199	-0.0609045	0.637937	intergenic
chr17	39102800	39120199	0.0454144	0.442275	intergenic
chr17	39120800	39143599	-0.0234509	0.744981	intergenic
chr17	39144000	39148199	-0.0611717	0.624148	intergenic
chr17	39148800	39165599	-0.145148	0.149246	intergenic
chr17	39166200	39172599	-0.208376	0.0923851	intergenic
chr17	39173600	39179599	-0.0186641	0.907768	intergenic
chr17	39180200	39200399	-0.156354	0.0289186	intergenic
chr17	39201000	39214999	-0.135218	0.0528601	intergenic
chr17	39215400	39223799	-0.156466	0.265992	intergenic
chr17	39225000	39229199	-0.00295045	0.984382	intergenic
chr17	39230200	39231799	-0.385564	0.0799488	intergenic
chr17	39232600	39245599	-0.107356	0.224107	intergenic
chr17	39247000	39251199	-0.151245	0.231897	intergenic
chr17	39252400	39258199	-0.0963368	0.286939	intergenic
chr17	39258800	39271399	-0.0423229	0.656128	intergenic
chr17	39275000	39277999	-0.164568	0.212428	intergenic
chr17	39278800	39280399	-0.170435	0.547841	intergenic
chr17	39281200	39285799	-0.204357	0.110034	intergenic
chr17	39286400	39306199	-0.127678	0.0392213	intergenic
chr17	39307800	39308199	0.069652	0.877526	intergenic
chr17	39309200	39319399	-0.000460899	0.996438	intergenic
chr17	39320200	39333999	-0.112002	0.153563	intergenic
chr17	39334200	39346599	-0.0988558	0.248218	intergenic
chr17	39347400	39364799	-0.139954	0.114155	intergenic
chr17	39365200	39376799	0.047188	0.649342	intergenic
chr17	39377600	39381799	-0.041184	0.786957	intergenic
chr17	39382400	39401399	-0.134238	0.0928299	intergenic
chr17	39403600	39406799	-0.2728	0.0951008	exon
chr17	39407800	39408599	-0.602137	0.0894971	exon
chr17	39409800	39420599	-0.0862926	0.4318	exon
chr17	39421200	39423999	0.0600189	0.68688	intergenic
chr17	39424800	39427599	-0.0633003	0.641786	intergenic
chr17	39429000	39432999	0.02139	0.909705	intergenic
chr17	39436400	39439199	0.0129827	0.9542	intergenic
chr17	39440000	39443399	-0.198445	0.265427	intergenic
chr17	39444000	39459199	-0.00727239	0.925044	intergenic
chr17	39459800	39466399	-0.0865402	0.229518	intergenic
chr17	39467200	39475399	-0.0926364	0.195327	intergenic
chr17	39476000	39477999	-0.609199	0.00938987	intergenic
chr17	39479200	39494399	-0.0911804	0.190601	intergenic
chr17	39495000	39509799	-0.0980871	0.218938	intergenic
chr17	39510200	39522199	-0.195342	0.0473855	intergenic
chr17	39523000	39531199	0.028196	0.812136	intergenic
chr17	39531800	39533399	-0.308898	0.14886	intergenic
chr17	39536000	39538599	0.249335	0.318522	exon
chr17	39539800	39541599	-0.210908	0.394094	exon
chr17	39544400	39545799	-0.334994	0.0770918	intergenic
chr17	39546800	39550999	-0.0195362	0.87239	intergenic
chr17	39551800	39554799	-0.0926374	0.516924	intergenic
chr17	39555400	39557199	0.0933987	0.741749	intergenic
chr17	39557800	39559799	-0.214668	0.283846	intergenic
chr17	39560600	39562599	-0.156635	0.339392	intergenic
chr17	39566200	39570799	-0.0977726	0.38677	intergenic
chr17	39571400	39572999	0.163915	0.240939	intergenic
chr17	39573800	39575399	-0.169727	0.479087	intergenic
chr17	39577600	39608799	-0.0779914	0.299603	intergenic
chr17	39609800	39624799	-0.024933	0.772514	intergenic
chr17	39625400	39626999	-0.124635	0.538472	intergenic
chr17	39629600	39638399	-0.130416	0.155194	intergenic
chr17	39644600	39646399	-0.00351776	0.987927	exon
chr17	39648400	39650799	-0.0997071	0.512076	intergenic
chr17	39651400	39658599	-0.0712266	0.462455	intergenic
chr17	39660200	39664199	0.111743	0.47831	intergenic
chr17	39665200	39667799	-0.152721	0.301019	intergenic
chr17	39668400	39686399	-0.0412056	0.588124	intergenic
chr17	39687000	39690199	0.316945	0.0283622	intergenic
chr17	39692400	39699199	-0.162546	0.0509479	intergenic
chr17	39700400	39701399	-0.294809	0.0552298	intergenic
chr17	39702000	39704999	-0.0913151	0.698867	intergenic
chr17	39706800	39712599	0.00265204	0.974478	intergenic
chr17	39713600	39725199	-0.0344706	0.69901	intergenic
chr17	39725800	39763199	-0.0942204	0.124545	intergenic
chr17	39767800	39788399	-0.0765314	0.284208	intergenic
chr17	39792000	39803799	-0.145697	0.187013	intergenic
chr17	39804400	39807399	-0.0753509	0.730015	intergenic
chr17	39807800	39812399	0.0374763	0.822358	intergenic
chr17	39813000	39814999	-0.212727	0.369317	intergenic
chr17	39815600	39823799	-0.220415	0.129289	intergenic
chr17	39825200	39833599	-0.0481161	0.705334	intergenic
chr17	39835400	39841999	-0.134746	0.376094	intergenic
chr17	39849800	39859199	-0.072272	0.45485	intergenic
chr17	39860400	39861999	0.0304768	0.915453	intergenic
chr17	39864400	39876199	-0.113744	0.19972	intergenic
chr17	39877400	39881599	-0.237948	0.233285	intergenic
chr17	39883800	39885199	-0.237913	0.459213	intergenic
chr17	39885600	39887999	0.140506	0.396539	intergenic
chr17	39888800	39891399	-0.23692	0.0777219	intergenic
chr17	39919800	39925799	-0.0023579	0.982761	intergenic
chr17	39933200	39937999	-0.111418	0.46299	intergenic
chr17	39940400	39943599	-0.0495822	0.843382	intergenic
chr17	39945200	39946399	0.407524	0.36923	intergenic
chr17	39949400	39951199	-0.2597	0.457844	exon
chr17	39955800	39958799	-0.0562132	0.828566	intergenic
chr17	39960800	39961399	0.404632	0.312366	intergenic
chr17	39962000	39962999	-0.0936961	0.769179	intergenic
chr17	39966400	39967999	-0.0787088	0.822906	intergenic
chr17	39971200	39972999	-1.53281	0.000121845	intergenic
chr17	39974200	39978399	0.0567941	0.750351	intergenic
chr17	39979200	39981599	-0.133067	0.596818	intergenic
chr17	39982600	39985999	-0.286765	0.163443	intergenic
chr17	39986600	39988199	-0.352609	0.354255	intergenic
chr17	39988800	39990999	0.0114379	0.959108	intergenic
chr17	39991800	39992999	0.0935116	0.561864	intergenic
chr17	39999800	40001199	-0.357238	0.294517	intergenic
chr17	40002000	40003399	-0.148399	0.651865	intergenic
chr17	40004000	40007199	-0.0804996	0.661991	intergenic
chr17	40009800	40021199	-0.113142	0.338543	intergenic
chr17	40023800	40025999	0.163347	0.517374	intergenic
chr17	40026800	40027799	-0.35688	0.226192	intergenic
chr17	40028400	40032199	-0.0664407	0.66249	intergenic
chr17	40032600	40039999	-0.183522	0.106948	intergenic
chr17	40048000	40052399	-0.127228	0.384441	intergenic
chr17	40053200	40057199	-0.0222731	0.865927	intergenic
chr17	40057800	40059799	-0.111615	0.637955	intergenic
chr17	40066400	40067999	-0.0569506	0.830784	intergenic
chr17	40076000	40083999	0.00885996	0.936165	intergenic
chr17	40112400	40114599	-0.271865	0.250697	intergenic
chr17	40115200	40118599	-0.493704	0.0112707	intergenic
chr17	40119200	40120399	0.204925	0.61799	intergenic
chr17	40138600	40139399	-0.54154	0.119053	intergenic
chr17	40140000	40144799	-0.300255	0.0844168	intergenic
chr17	40161800	40163999	-0.173085	0.37929	intergenic
chr17	40166400	40166999	-0.35599	0.216381	intergenic
chr17	40180400	40183199	-0.0601704	0.581359	intergenic
chr17	40187200	40195399	-0.169446	0.133567	intergenic
chr17	40196400	40197199	-0.710052	0.0721079	intergenic
chr17	40200800	40205999	-0.0890173	0.664676	intergenic
chr17	40207000	40208599	-0.131882	0.5879	exon
chr17	40252000	40253599	-0.0322293	0.94027	intergenic
chr17	40264800	40267199	-0.472406	0.0908094	intergenic
chr17	40331200	40333199	-0.108526	0.759911	intergenic
chr17	40333800	40338599	-0.402963	0.0147448	intergenic
chr17	40341400	40343799	-0.407726	0.167622	intergenic
chr17	40348000	40349999	-0.208074	0.48621	intergenic
chr17	40352800	40353799	-0.0574475	0.872191	intergenic
chr17	40355600	40356999	0.123769	0.660315	intergenic
chr17	40360200	40361199	0.548323	0.161103	intergenic
chr17	40371400	40373799	-0.195762	0.271792	intergenic
chr17	40374400	40380799	-0.0638522	0.605035	intergenic
chr17	40382200	40383999	0.176622	0.521731	intergenic
chr17	40385200	40389799	0.040681	0.851752	intergenic
chr17	40390400	40392599	-0.200815	0.434022	intergenic
chr17	40396600	40400799	0.0428201	0.801812	intergenic
chr17	40405000	40410399	-0.232347	0.217394	intergenic
chr17	40415800	40422199	-0.180418	0.197495	intergenic
chr17	40451200	40454399	-0.171621	0.214179	intergenic
chr17	40455000	40458399	-0.216376	0.143457	intergenic
chr17	40460400	40464999	0.0742355	0.578471	intergenic
chr17	40469800	40473199	0.128165	0.537988	intergenic
chr17	40500600	40501199	0.343537	0.307083	intergenic
chr17	40502200	40509799	0.167144	0.132802	intergenic
chr17	40510400	40511199	-0.291007	0.448038	intergenic
chr17	40515200	40520799	0.159042	0.351199	exon
chr17	40521600	40528599	-0.078104	0.668803	exon
chr17	40530800	40535999	-0.0793641	0.506992	intergenic
chr17	40540800	40548799	-0.0812196	0.300465	intergenic
chr17	40551600	40553599	-0.243752	0.42709	intergenic
chr17	40554800	40558399	0.324605	0.211845	intergenic
chr17	40565200	40568799	-0.0660445	0.807442	exon
chr17	40601200	40601799	0.0772158	0.858356	intron
chr17	40604400	40621599	-0.117394	0.0910387	intergenic
chr17	40622400	40632199	0.0113537	0.911086	exon
chr17	40633400	40635399	0.203914	0.373966	exon
chr17	40637200	40647199	-0.0702094	0.389213	intergenic
chr17	40652200	40653999	-0.0134788	0.970159	intergenic
chr17	40655400	40656599	-0.330357	0.463132	intergenic
chr17	40659000	40660799	0.342001	0.379897	intergenic
chr17	40661200	40663799	-0.142432	0.569738	intergenic
chr17	40668200	40671999	-0.173552	0.441492	intergenic
chr17	40672600	40684599	-0.139919	0.060402	intergenic
chr17	40685200	40690999	-0.184957	0.110711	intergenic
chr17	40697600	40701599	0.0466076	0.735554	intergenic
chr17	40705800	40708999	0.100626	0.612539	intergenic
chr17	40710400	40711799	0.12168	0.667118	intergenic
chr17	40719000	40719999	-0.167434	0.627348	intergenic
chr17	40728600	40730399	-0.40572	0.200589	exon
chr17	40731000	40734599	0.176463	0.482694	exon
chr17	40735200	40736199	0.294378	0.460914	intergenic
chr17	40737200	40739399	0.0772156	0.78628	intergenic
chr17	40742000	40743199	0.14822	0.629237	intergenic
chr17	40743800	40749799	-0.271459	0.0628876	intergenic
chr17	40752000	40756399	-0.170034	0.0748744	intergenic
chr17	40767600	40769199	-0.385626	0.209455	intron
chr17	40770600	40782999	0.101093	0.387905	exon
chr17	40857000	40858599	-0.291231	0.452645	intergenic
chr17	40861200	40863799	0.334465	0.154487	intergenic
chr17	40985600	40988199	-0.1714	0.357898	intergenic
chr17	41016600	41017399	-0.420402	0.335114	intergenic
chr17	41028600	41037199	-0.167012	0.106609	intergenic
chr17	41076200	41077199	0.391222	0.139015	intergenic
chr17	41077800	41085199	-0.201419	0.0631056	intergenic
chr17	41186800	41187999	-0.863709	0.0107401	intergenic
chr17	41190600	41192799	-0.0696672	0.79028	intergenic
chr17	41272800	41279399	0.0734269	0.615256	intergenic
chr17	41280000	41281399	-0.827959	0.0368761	intergenic
chr17	41389400	41392399	0.0257098	0.879281	intergenic
chr17	41397800	41398799	0.0791615	0.769861	intergenic
chr17	41412800	41415599	-0.346951	0.145286	intergenic
chr17	41570000	41570799	-0.244101	0.444453	intergenic
chr17	41578400	41579799	-0.373037	0.201441	intergenic
chr17	41597600	41601199	-0.346429	0.134917	intergenic
chr17	41603600	41606999	-0.110156	0.251746	intergenic
chr17	41609600	41610799	-0.237953	0.253021	intergenic
chr17	41612200	41612999	-0.184994	0.689468	intergenic
chr17	41613600	41614999	0.127221	0.740208	intergenic
chr17	41634000	41636999	0.120024	0.664359	intergenic
chr17	41652400	41658199	-0.0565508	0.617537	intergenic
chr17	41667400	41670199	-0.0347959	0.894292	intergenic
chr17	41674400	41678199	-0.442365	0.00190357	intergenic
chr17	41704600	41708599	-0.295274	0.0450245	intergenic
chr17	41766000	41768199	-0.174278	0.444345	intergenic
chr17	41853600	41857799	-0.089443	0.614336	intergenic
chr17	41862200	41865999	-0.241682	0.0540603	intergenic
chr17	41890600	41898199	-0.0896521	0.44883	intergenic
chr17	41898800	41905799	-0.0917684	0.409569	intergenic
chr17	41981000	41988799	-0.122251	0.344487	intergenic
chr17	41990200	41991799	-0.328802	0.376328	intergenic
chr17	41996800	42000999	-0.0857158	0.590906	intergenic
chr17	42013200	42015199	0.273853	0.203947	intergenic
chr17	42074800	42077399	0.25891	0.298511	intergenic
chr17	42078200	42079399	-0.61403	0.0735937	intergenic
chr17	42080000	42082199	-0.40795	0.0154289	intergenic
chr17	42082800	42084799	-0.26051	0.364233	intergenic
chr17	42196000	42198199	-0.495586	0.0773974	intergenic
chr17	42202200	42204799	-0.113387	0.620959	intergenic
chr17	42210800	42211599	-0.160942	0.54811	intergenic
chr17	42215200	42217199	-0.457544	0.0467895	intergenic
chr17	42279400	42281599	-0.368755	0.190008	intergenic
chr17	42534000	42535199	0.248212	0.465368	intergenic
chr17	42539200	42540799	-0.0842337	0.814121	intergenic
chr17	42721800	42724599	-0.266385	0.228128	intron
chr17	42748400	42750199	-0.0499384	0.870547	intergenic
chr17	42755000	42757799	0.378471	0.0650018	intergenic
chr17	42885400	42887199	0.0883857	0.771841	intergenic
chr17	42897800	42900799	0.234614	0.192785	intergenic
chr17	42969200	42974999	-0.123765	0.486835	intergenic
chr17	43100600	43102599	0.0557444	0.869148	intergenic
chr17	43179000	43181399	-0.737107	0.00240508	intergenic
chr17	43200800	43203799	-0.228325	0.197003	intergenic
chr17	43211200	43212999	-0.571152	0.0753659	intergenic
chr17	43259400	43264399	-0.0171686	0.891543	intergenic
chr17	43321400	43324199	-0.428853	0.0418981	exon
chr17	43380600	43382799	-0.374429	0.163427	intron
chr17	43511600	43517199	-0.042562	0.781279	intergenic
chr17	43561600	43563999	0.142876	0.474355	intergenic
chr17	43624200	43630999	-0.136498	0.149202	exon
chr17	43631400	43633199	-0.132218	0.663923	intergenic
chr17	43635800	43637399	-0.463628	0.153482	intergenic
chr17	43693800	43697199	-0.0323807	0.841982	intron
chr17	43707800	43709799	-0.151058	0.595432	intron
chr17	43737000	43738399	-0.516419	0.178486	intron
chr17	43740200	43742599	0.10266	0.552152	intron
chr17	43781600	43783199	0.00233737	0.991612	intergenic
chr17	44160400	44161399	-0.346123	0.394256	intergenic
chr17	44163600	44164799	-0.465844	0.210148	intergenic
chr17	44195000	44197199	-0.0771844	0.741147	intron
chr17	44268200	44269799	-0.259976	0.347206	intron
chr17	44286600	44291199	-0.329037	0.0637012	intergenic
chr17	44348400	44352399	-0.263666	0.366958	intergenic
chr17	44354400	44358399	-0.0288434	0.881558	intergenic
chr17	44368800	44372399	0.157002	0.423462	intergenic
chr17	44373600	44374999	-0.0406343	0.897865	intergenic
chr17	44391000	44394599	0.0616728	0.788915	intergenic
chr17	44395400	44398599	0.0441358	0.854184	intergenic
chr17	44406600	44407799	-0.128616	0.725055	intergenic
chr17	44408600	44411999	0.449165	0.0502913	intergenic
chr17	44413200	44417799	0.09792	0.56518	intergenic
chr17	44447000	44449199	0.174305	0.564732	intergenic
chr17	44511400	44512599	-0.361299	0.438198	intron
chr17	44516400	44519599	-0.105401	0.442031	intron
chr17	44621000	44622799	-0.472893	0.26051	intron
chr17	44678800	44680599	0.037965	0.878481	intron
chr17	44848200	44849799	-0.168932	0.564888	intron
chr17	44850400	44851199	-0.287186	0.465229	intron
chr17	44915000	44917599	-0.173797	0.332031	intron
chr17	44928200	44930999	-0.279233	0.207252	intron
chr17	44931800	44932799	0.215146	0.547229	intron
chr17	45123000	45127599	0.132651	0.269276	intergenic
chr17	45175200	45183599	-0.125428	0.115676	intergenic
chr17	45184200	45186599	0.00325998	0.99152	intergenic
chr17	45189800	45193399	-0.280276	0.291341	intergenic
chr17	45194800	45198199	0.00922367	0.949061	intergenic
chr17	45203000	45204399	0.40797	0.26094	intergenic
chr17	45206000	45208599	-0.276994	0.398474	intergenic
chr17	45209600	45213399	0.000108643	0.999441	intergenic
chr17	45235000	45238799	0.0380543	0.846739	intergenic
chr17	45269600	45273799	0.0516254	0.687653	intergenic
chr17	45295800	45300799	-0.114976	0.470201	intergenic
chr17	45308400	45315799	-0.196683	0.165306	intergenic
chr17	45342400	45347199	-0.116756	0.271988	intergenic
chr17	45481000	45481999	0.21546	0.55981	intergenic
chr17	45780000	45780599	-0.505876	0.214822	exon
chr17	45828000	45832599	-0.0959867	0.468641	intergenic
chr17	45837000	45839199	-0.139184	0.627511	intergenic
chr17	45842000	45847199	-0.0536034	0.703891	intergenic
chr17	45855000	45859799	-0.309644	0.0613144	intergenic
chr17	45866400	45870599	-0.185598	0.325593	intergenic
chr17	45898600	45900799	-0.0725221	0.768605	intergenic
chr17	45911000	45914599	-0.314065	0.0476121	intergenic
chr17	45989600	45990799	0.0277107	0.919145	intergenic
chr17	46048200	46049399	0.217034	0.560939	intergenic
chr17	46089600	46091399	-0.140533	0.672314	intergenic
chr17	46341400	46371199	-0.06574	0.229924	intergenic
chr17	47043000	47044199	-0.57878	0.0886682	intergenic
chr17	47058200	47060199	-0.133326	0.681596	intergenic
chr17	47067200	47079399	-0.197614	0.00671892	intergenic
chr17	47084800	47093199	-0.20718	0.0727095	intergenic
chr17	47095800	47097599	-0.130863	0.702324	intergenic
chr17	47098200	47103399	-0.105456	0.488443	intergenic
chr17	47130000	47132399	0.0261078	0.910578	intergenic
chr17	47229000	47231999	-0.470398	0.0339773	exon
chr17	47346600	47350599	-0.303273	0.0739128	exon
chr17	47383400	47385999	-0.448163	0.0641247	exon
chr17	47388800	47390799	-0.478756	0.113181	exon
chr17	47391600	47397999	-0.267577	0.0231758	exon
chr17	47398800	47410399	-0.0531081	0.652274	exon
chr17	47415400	47417999	-0.523869	0.0303454	intron
chr17	47436400	47438999	-0.126246	0.647151	exon
chr17	47745800	47746399	-0.524357	0.239946	intron
chr17	47770000	47774799	-0.226896	0.0658387	intron
chr17	47805000	47806799	-0.731907	0.0332203	intergenic
chr17	47854800	47856399	-0.628492	0.0346261	intergenic
chr17	47933000	47935599	0.443308	0.153613	intergenic
chr17	47964200	47965399	0.166593	0.609311	intergenic
chr17	48026800	48028999	-0.329968	0.362225	intergenic
chr17	48069200	48072399	-0.0661928	0.669571	intron
chr17	48085400	48086399	0.170599	0.670791	intron
chr17	48087800	48090599	-0.291337	0.247031	exon
chr17	48092400	48097599	-0.302025	0.0511807	intergenic
chr17	48112000	48114999	-0.382892	0.0150717	intergenic
chr17	48116000	48119399	-0.429294	0.0319832	intergenic
chr17	48142600	48144599	-0.0388959	0.876382	intron
chr17	48148000	48148799	-0.284701	0.475354	intergenic
chr17	48154600	48156199	0.0301697	0.912707	intron
chr17	48156800	48165599	-0.323889	0.00100249	exon
chr17	48169800	48171799	-0.359405	0.18158	intergenic
chr17	48172400	48174599	-0.00826472	0.959267	intergenic
chr17	48180800	48185799	-0.202301	0.182563	intergenic
chr17	48189000	48190599	-0.0515277	0.861887	intergenic
chr17	48197600	48213799	-0.165718	0.00123255	intergenic
chr17	48214600	48215799	-0.718212	0.0246853	intergenic
chr17	48220800	48227799	0.0144161	0.878737	intergenic
chr17	48228000	48244599	-0.0961917	0.329806	exon
chr17	48249400	48252399	-0.351609	0.140637	exon
chr17	48253200	48262399	-0.231765	0.00299685	exon
chr17	48286400	48292399	-0.164344	0.265399	intergenic
chr17	48350800	48354399	-0.532104	0.0225627	exon
chr17	48367200	48371199	-0.0499444	0.781971	intergenic
chr17	48372400	48376399	-0.104566	0.580168	intergenic
chr17	48501800	48503999	-0.330248	0.301444	intron
chr17	48547600	48552799	-0.0704851	0.589936	intergenic
chr17	48557000	48559799	0.151609	0.538013	intergenic
chr17	48576000	48578599	-0.372371	0.116379	intergenic
chr17	48623000	48626599	0.306019	0.085052	intergenic
chr17	48627200	48629399	0.0679197	0.825095	intergenic
chr17	48631400	48633199	0.0754281	0.777968	intergenic
chr17	48652800	48655199	-0.155888	0.525966	intergenic
chr17	48668000	48671999	-0.10398	0.54327	intergenic
chr17	48672800	48676999	0.0664905	0.719363	intergenic
chr17	48699800	48708199	-0.038471	0.715925	intergenic
chr17	48717000	48718999	-0.231766	0.494805	intergenic
chr17	48719400	48720599	0.262515	0.41374	intergenic
chr17	48758400	48762399	-0.0970654	0.534478	intergenic
chr17	48830400	48832999	-0.0332547	0.900305	intergenic
chr17	48839000	48846199	-0.125601	0.301526	intergenic
chr17	48872600	48873599	-0.0802202	0.829455	intergenic
chr17	48925400	48927599	-0.112985	0.64944	intergenic
chr17	49109400	49111599	0.00743067	0.976235	intergenic
chr17	49135600	49142999	-0.157551	0.166223	intergenic
chr17	49192800	49198199	-0.289512	0.00307956	intergenic
chr17	49198800	49204599	-0.172896	0.183047	intergenic
chr17	49257600	49258799	-0.151579	0.512876	intergenic
chr17	49266400	49267999	-0.468162	0.125309	intergenic
chr17	49269800	49271799	-0.154516	0.560505	intergenic
chr17	49287600	49290199	-0.204703	0.399478	intergenic
chr17	49294200	49296199	-0.188382	0.287201	intergenic
chr17	49296800	49300799	-0.325972	0.161238	intergenic
chr17	49301600	49302999	-0.0292066	0.919385	intergenic
chr17	49328400	49329599	0.00818549	0.983248	intergenic
chr17	49340200	49341799	0.560271	0.167374	intergenic
chr17	49487800	49490399	-0.232857	0.254453	exon
chr17	49568800	49581199	-0.112971	0.0397173	intergenic
chr17	49599800	49601199	-0.439545	0.217444	intergenic
chr17	49730200	49731199	0.566678	0.143242	intron
chr17	49734200	49738599	0.0270242	0.881629	intron
chr17	49742800	49755599	-0.143206	0.141772	exon
chr17	49762200	49763599	0.187837	0.478171	intron
chr17	49801200	49804799	-0.386833	0.10618	intron
chr17	49820400	49822399	0.0237209	0.933309	intron
chr17	49910400	49917999	0.021612	0.800009	intergenic
chr17	49918800	49922799	-0.0586835	0.578859	intergenic
chr17	49959000	49961399	0.0233326	0.938635	intergenic
chr17	49969600	49972199	-0.0135041	0.955804	intergenic
chr17	49979000	49982599	-0.0283707	0.860123	intergenic
chr17	50104200	50106399	0.0607099	0.815708	intron
chr17	50163000	50169199	-0.255757	0.0688042	exon
chr17	50246400	50250399	-0.136661	0.172083	intergenic
chr17	50251400	50260799	0.000361626	0.996836	intergenic
chr17	50264400	50264999	-0.121508	0.782572	intergenic
chr17	50292800	50295799	-0.0956354	0.570093	exon
chr17	50355000	50355999	-0.766525	0.0747082	intergenic
chr17	50421600	50425199	-0.258925	0.272345	intergenic
chr17	50647400	50649399	0.145648	0.539562	intron
chr17	50704600	50707999	-0.307611	0.0815791	intergenic
chr17	50714400	50715799	-0.322533	0.32514	intergenic
chr17	50829800	50834399	-0.241592	0.197565	intron
chr17	50880800	50883199	-0.314623	0.348901	intron
chr17	50992800	50994399	-0.23851	0.286183	intron
chr17	51005200	51008999	0.190136	0.307327	intron
chr17	51101600	51104999	-0.00370239	0.982855	intron
chr17	51161400	51164199	-0.542395	0.0172097	intron
chr17	51199200	51199799	-0.142689	0.733721	intergenic
chr17	51249400	51250999	-0.00254944	0.993724	intergenic
chr17	51261800	51263599	-0.542944	0.0662896	intergenic
chr17	51264200	51273599	-0.141627	0.10673	intergenic
chr17	51296200	51298399	-0.0617948	0.814631	intergenic
chr17	51311200	51312599	0.33429	0.289873	intergenic
chr17	51314800	51318599	-0.257782	0.256355	intergenic
chr17	51326600	51328999	-0.24072	0.278657	intergenic
chr17	51332400	51335599	-0.0569792	0.755324	intergenic
chr17	51337200	51338199	-0.774259	0.0322551	intergenic
chr17	51339800	51341999	-0.457641	0.0772094	intergenic
chr17	51384800	51386199	-0.432439	0.201325	intergenic
chr17	51444600	51445999	-0.089479	0.793809	intergenic
chr17	51463800	51466199	-0.233728	0.364653	intergenic
chr17	51470800	51475599	0.0422849	0.75806	intergenic
chr17	51481600	51483399	-0.0695287	0.841548	intergenic
chr17	51484000	51486799	-0.0377026	0.886763	intergenic
chr17	51571600	51573199	-1.31684	1.29562e-05	intergenic
chr17	51581600	51583599	-0.0993896	0.684085	intergenic
chr17	51587400	51591199	-0.319802	0.211434	intergenic
chr17	51596200	51605999	-0.220765	0.00464722	intergenic
chr17	51606600	51607999	-0.490685	0.151421	intergenic
chr17	51609000	51613399	-0.212748	0.262084	intergenic
chr17	51714800	51716599	-0.0706354	0.617892	intergenic
chr17	51717200	51720199	-0.11074	0.359245	intergenic
chr17	51721000	51726399	0.0648417	0.634128	intergenic
chr17	51863400	51864799	-0.38334	0.0832328	intergenic
chr17	51869000	51869599	-0.099346	0.522151	intergenic
chr17	51888200	51890599	0.131384	0.514717	intron
chr17	51921400	51922799	0.170228	0.526213	intron
chr17	51928600	51930799	0.309568	0.223065	intron
chr17	51945800	51952399	-0.100476	0.354714	intron
chr17	51969400	51972799	0.0391577	0.819202	intergenic
chr17	52017400	52018199	-0.503942	0.205807	intron
chr17	52044800	52048999	0.010848	0.956442	intron
chr17	52116600	52128999	-0.145078	0.0711513	intron
chr17	52146200	52148599	0.223029	0.469323	intron
chr17	52236800	52242399	-0.354043	0.0305982	intergenic
chr17	52253000	52262799	-0.107976	0.143059	intergenic
chr17	52263400	52264799	0.369678	0.286226	intergenic
chr17	52288800	52294199	-0.00128407	0.992993	intergenic
chr17	52327800	52328999	-0.196221	0.308507	intergenic
chr17	52337400	52339199	-0.947163	0.0166701	intergenic
chr17	52363800	52366999	-0.462566	0.122849	intergenic
chr17	52372400	52373399	-0.762469	0.0649444	intergenic
chr17	52406200	52409199	-0.521334	0.0425029	intergenic
chr17	52423400	52424799	-0.293122	0.337169	intergenic
chr17	52486400	52488599	-0.067612	0.662805	intergenic
chr17	52530400	52531999	0.151929	0.64401	intergenic
chr17	52533400	52537599	-0.272593	0.115832	intergenic
chr17	52553800	52554999	0.0396312	0.921708	intergenic
chr17	52732000	52741799	-0.279886	0.00331983	intron
chr17	52814200	52815799	-0.495177	0.0798139	intron
chr17	52816400	52818199	0.284846	0.230171	intron
chr17	52921800	52924199	0.123647	0.541776	intron
chr17	52927800	52931199	0.0958105	0.596776	intron
chr17	53000400	53002599	-0.244394	0.310951	intergenic
chr17	53004000	53007999	-0.21998	0.0848275	intergenic
chr17	53010800	53014599	-0.138796	0.371792	intergenic
chr17	53017000	53020199	-0.0447242	0.817655	intergenic
chr17	53021200	53023399	-0.260477	0.409529	intergenic
chr17	53027000	53028799	-0.374631	0.35063	intergenic
chr17	53029400	53033799	-0.0773694	0.598577	intergenic
chr17	53056200	53057599	0.063606	0.821176	intergenic
chr17	53066400	53067999	-0.291056	0.412234	intergenic
chr17	53072200	53074599	-0.269549	0.188078	intergenic
chr17	53075400	53077999	-0.20144	0.449014	intergenic
chr17	53090600	53091799	0.366856	0.348536	intergenic
chr17	53095200	53103599	0.0123795	0.919726	intergenic
chr17	53105000	53111199	-0.11143	0.264649	intergenic
chr17	53112000	53117999	-0.163489	0.0644393	intergenic
chr17	53124600	53140599	-0.084743	0.384855	intergenic
chr17	53141800	53151399	0.0375338	0.715191	intergenic
chr17	53153400	53165799	-0.0355306	0.627937	intergenic
chr17	53166400	53174399	-0.00175413	0.983055	intergenic
chr17	53182400	53183799	-0.219051	0.224649	intergenic
chr17	53190000	53193199	-0.226867	0.340708	intergenic
chr17	53194000	53195399	0.0707992	0.838346	intergenic
chr17	53196200	53198599	-0.0696945	0.742335	intergenic
chr17	53199600	53201399	-0.557379	0.140964	intergenic
chr17	53210600	53218399	-0.138185	0.171909	intergenic
chr17	53224600	53225599	-0.0316984	0.930395	intergenic
chr17	53227000	53227799	-0.540843	0.222191	intergenic
chr17	53232800	53234599	-0.185609	0.38498	intergenic
chr17	53235200	53237399	0.00278683	0.991468	intergenic
chr17	53273400	53275199	-0.252932	0.123152	intergenic
chr17	53279600	53280599	0.016797	0.914159	intergenic
chr17	53282000	53284599	0.17155	0.524673	intergenic
chr17	53288400	53289999	-0.207784	0.634706	intergenic
chr17	53305800	53313999	0.014184	0.919399	intergenic
chr17	53320200	53322399	0.106238	0.720837	intergenic
chr17	53326400	53327799	0.0894253	0.783748	intergenic
chr17	53340200	53341199	0.206403	0.618564	intergenic
chr17	53347800	53349399	0.0894945	0.71234	intergenic
chr17	53351600	53356199	-0.0451429	0.662786	intergenic
chr17	53358600	53366799	-0.0527543	0.549278	intergenic
chr17	53367600	53368999	-0.18487	0.123521	intergenic
chr17	53371600	53372399	-0.331288	0.0542343	intergenic
chr17	53373600	53374999	-0.00437615	0.983042	intergenic
chr17	53377800	53382799	0.178363	0.198379	intergenic
chr17	53451800	53457199	-0.128949	0.314948	exon
chr17	53523800	53524799	-1.14994	0.00377343	intron
chr17	53549400	53550799	-0.855963	0.082024	intergenic
chr17	53710400	53715199	0.120755	0.594158	intergenic
chr17	53726000	53728599	-0.353787	0.143886	exon
chr17	53730400	53733599	-0.170095	0.471332	exon
chr17	53734400	53748599	-0.0107251	0.891848	intergenic
chr17	53754000	53756999	-0.041657	0.832911	intergenic
chr17	53757200	53769799	-0.0114685	0.880214	intergenic
chr17	53775000	53781999	0.0133297	0.940081	intergenic
chr17	53801400	53807399	-0.109309	0.238628	intergenic
chr17	53820200	53833599	-0.0689349	0.271677	exon
chr17	53836400	53843599	-0.118144	0.524593	exon
chr17	53843800	53847799	0.0167278	0.94768	exon
chr17	53848400	53849399	-0.19844	0.40373	intergenic
chr17	53853000	53857599	0.203747	0.421877	intergenic
chr17	53865400	53869199	0.0481771	0.791115	intergenic
chr17	53871200	53895799	-0.167421	0.000427634	intergenic
chr17	53898800	53902199	0.16575	0.386221	intergenic
chr17	53909600	53912599	0.0880231	0.686819	intergenic
chr17	53916200	53917999	-0.212206	0.393457	intergenic
chr17	53919200	53929799	-0.0727253	0.446685	intergenic
chr17	53936600	53937799	-0.0882573	0.584378	intergenic
chr17	53938800	53949399	0.057719	0.503143	intergenic
chr17	53951000	53952599	-0.783513	0.0316933	intergenic
chr17	53953200	53954799	-0.166982	0.628769	intergenic
chr17	53961000	53972199	0.139583	0.275695	exon
chr17	53972800	53976799	-0.325562	0.238434	exon
chr17	53981200	53983199	0.357122	0.129483	intron
chr17	53989400	53990799	0.628824	0.0861626	exon
chr17	54010200	54010799	-0.238226	0.460507	intergenic
chr17	54016800	54017599	-0.0158626	0.954043	intergenic
chr17	54018200	54030399	0.033079	0.801508	intergenic
chr17	54030800	54032399	-1.20414	0.00275155	intergenic
chr17	54033400	54035399	0.019789	0.9457	intergenic
chr17	54036000	54042999	-0.0205496	0.848513	intergenic
chr17	54049400	54051199	-0.243779	0.0514691	intergenic
chr17	54052600	54054999	0.310948	0.291666	intergenic
chr17	54088200	54091999	-0.171082	0.257036	intergenic
chr17	54092600	54094199	0.0887671	0.797236	intergenic
chr17	54094600	54102799	-0.167643	0.179669	intergenic
chr17	54103400	54104999	0.0824152	0.728651	intergenic
chr17	54106800	54107799	-0.0920757	0.635619	intergenic
chr17	54134400	54135599	-0.120148	0.669714	intergenic
chr17	54150800	54154999	-0.285916	0.117564	intergenic
chr17	54241800	54243199	-1.0131	0.00750311	intergenic
chr17	54254400	54258399	0.0693218	0.622448	intergenic
chr17	54263800	54265799	-0.299446	0.166992	intergenic
chr17	54269400	54272799	0.114122	0.57072	intergenic
chr17	54321400	54322999	-0.648	0.058071	intergenic
chr17	54326000	54330599	-0.374689	0.111392	intergenic
chr17	54371600	54375799	0.143093	0.341232	intergenic
chr17	54392600	54400599	-0.0873186	0.34176	intergenic
chr17	54418600	54424999	-0.0327698	0.780991	intergenic
chr17	54431800	54435599	-0.301869	0.0289158	intergenic
chr17	54450600	54451599	-0.83409	0.0792644	intergenic
chr17	54500200	54501999	-0.491921	0.102	intergenic
chr17	54503600	54508399	-0.0947406	0.290563	intergenic
chr17	54509000	54513199	0.0158057	0.931606	intergenic
chr17	54529400	54533599	-0.0902524	0.588848	intergenic
chr17	54539800	54544599	-0.0735701	0.686322	intergenic
chr17	54547800	54550399	-0.100384	0.412079	intergenic
chr17	54551000	54553199	0.026025	0.87422	intergenic
chr17	54565600	54566999	0.181672	0.591551	intergenic
chr17	54567600	54569799	0.0337599	0.913829	intergenic
chr17	54580000	54583799	-0.19862	0.326717	intergenic
chr17	54584200	54585399	-0.0061117	0.987862	intergenic
chr17	54589800	54594399	-0.170456	0.479204	intergenic
chr17	54622200	54625799	-0.184954	0.349389	intergenic
chr17	54643600	54648399	-0.010654	0.955571	intergenic
chr17	54685000	54687999	0.0865238	0.622401	intergenic
chr17	54735000	54736199	-0.0997127	0.793029	intergenic
chr17	54759400	54764799	-0.0746112	0.494403	intergenic
chr17	54769800	54770399	0.90297	0.0525721	intergenic
chr17	54773200	54778199	-0.0432101	0.792745	intergenic
chr17	54807800	54812199	-0.160104	0.452238	intergenic
chr17	54814200	54814799	-0.29364	0.550965	intergenic
chr17	54815800	54821199	-0.0151425	0.924505	intergenic
chr17	54847000	54852799	-0.429578	0.0243287	intergenic
chr17	54870400	54877199	-0.351902	0.0143264	intergenic
chr17	54911600	54915399	-0.033875	0.799917	intergenic
chr17	54921400	54922599	-0.083835	0.781101	intergenic
chr17	54942600	54943999	0.384426	0.351488	intergenic
chr17	54948000	54954199	-0.0271647	0.805611	intergenic
chr17	54982200	54984599	-0.180037	0.345297	intergenic
chr17	54987000	54990199	-0.282991	0.200627	intergenic
chr17	54991600	55005199	-0.129067	0.0670217	intergenic
chr17	55006200	55014999	0.0453696	0.73189	intergenic
chr17	55015600	55016599	0.0515751	0.86437	intergenic
chr17	55023000	55027199	0.148506	0.371155	intergenic
chr17	55057000	55062999	0.212746	0.2473	intergenic
chr17	55070800	55073799	-0.246233	0.263195	intergenic
chr17	55092800	55093599	-0.72379	0.0128729	intergenic
chr17	55148800	55152799	-0.180602	0.28338	intergenic
chr17	55153600	55154399	0.216651	0.555466	intergenic
chr17	55194000	55195599	-0.513678	0.0553522	intergenic
chr17	55205600	55207999	-0.286038	0.271874	intergenic
chr17	55208600	55211999	0.178658	0.358351	intergenic
chr17	55235400	55237199	-0.42771	0.212711	intergenic
chr17	55247200	55249199	0.389087	0.145448	intergenic
chr17	55338800	55342999	0.177681	0.344811	intergenic
chr17	55384200	55387599	-0.210563	0.259569	intergenic
chr17	55389400	55391399	-0.214162	0.354418	intergenic
chr17	55416200	55422999	0.0288205	0.814478	intergenic
chr17	55428400	55430199	-0.421848	0.22451	intergenic
chr17	55431200	55437599	-0.0903115	0.403383	intergenic
chr17	55474400	55476599	-0.368613	0.252314	intron
chr17	55537000	55538199	-0.255323	0.255449	intergenic
chr17	55571400	55575399	0.106187	0.5231	intergenic
chr17	55583000	55587799	-0.275521	0.0250829	intergenic
chr17	55588400	55589799	0.281624	0.322194	intergenic
chr17	55592200	55593199	-0.515243	0.163083	exon
chr17	55593800	55595399	0.248522	0.232932	intron
chr17	55596000	55598399	-0.0108654	0.946048	intron
chr17	55599400	55611199	-0.162968	0.098171	exon
chr17	55611600	55618599	-0.035134	0.747423	exon
chr17	55630200	55643999	-0.114336	0.155063	intergenic
chr17	55676000	55678599	-0.0145634	0.893669	intron
chr17	55680200	55684999	-0.40673	0.0371272	intron
chr17	55685800	55689599	0.152678	0.360963	exon
chr17	55717800	55719399	0.0324391	0.929879	intergenic
chr17	55725000	55725599	0.00544035	0.987926	intergenic
chr17	55729400	55736399	-0.085788	0.418318	intergenic
chr17	55739200	55749199	-0.0649995	0.489875	intergenic
chr17	55752400	55759799	0.127991	0.298485	intron
chr17	55761000	55768799	0.138099	0.294235	intron
chr17	55770200	55778999	-0.10005	0.335811	exon
chr17	55780600	55783999	-0.0925761	0.651284	intron
chr17	55789200	55794999	-0.0524207	0.720855	exon
chr17	55801800	55803799	-0.338584	0.164067	exon
chr17	55804800	55809999	0.0217998	0.870194	intron
chr17	55818800	55820799	0.65597	0.0225212	exon
chr17	55821400	55833799	-0.125633	0.102115	intron
chr17	55840200	55846999	0.025212	0.782785	exon
chr17	55853800	55875199	-0.207042	0.0064331	exon
chr17	55893800	55903599	-0.225182	0.0315435	exon
chr17	55904200	55907799	-0.561985	0.0118917	intergenic
chr17	55909800	55916799	-0.158891	0.218021	intergenic
chr17	55920200	55922399	-0.0873471	0.727811	intergenic
chr17	55923400	55943799	-0.104453	0.075214	exon
chr17	56120200	56123799	0.145331	0.459471	exon
chr17	56748400	56750799	-0.521846	0.0489429	intergenic
chr17	56751400	56752799	0.25546	0.423205	exon
chr17	56753400	56754999	-0.335139	0.395355	intron
chr17	56864000	56871399	-0.12224	0.260296	exon
chr17	56887600	56889399	-0.550895	0.108131	exon
chr17	56937400	56950599	-0.215637	0.00618541	intergenic
chr17	57150200	57154799	-0.154328	0.288079	intergenic
chr17	57197800	57198999	-0.222052	0.435464	intergenic
chr17	57201800	57204599	-0.10632	0.658531	exon
chr17	57288200	57292599	-0.22575	0.256002	intron
chr17	57312800	57316199	-0.249295	0.347711	exon
chr17	57341200	57342599	-0.119069	0.736849	intergenic
chr17	57344400	57345199	-0.594445	0.204613	intergenic
chr17	57354400	57356999	-0.263849	0.291644	intergenic
chr17	57400200	57425799	-0.101941	0.0763289	exon
chr17	57428400	57429599	0.000284193	0.998759	intron
chr17	57434200	57443999	-0.16455	0.0995074	exon
chr17	57444800	57454199	-0.114272	0.343271	exon
chr17	57456200	57459599	-0.205934	0.275277	intron
chr17	57464800	57472399	-0.264002	0.0103074	intron
chr17	57473000	57476999	-0.101255	0.656498	exon
chr17	57487000	57493999	-0.0339827	0.766934	intergenic
chr17	57494600	57506999	-0.0667712	0.375587	exon
chr17	57508800	57509799	0.108334	0.726153	exon
chr17	57511800	57515399	-0.122107	0.497704	exon
chr17	57518800	57520399	-0.256061	0.379346	exon
chr17	57528400	57529399	0.925223	0.00874855	intron
chr17	57530000	57537799	-0.322971	0.0145356	exon
chr17	57539200	57540399	-0.795621	0.0268399	intron
chr17	57550600	57557599	0.181746	0.0980215	intergenic
chr17	57558600	57560599	0.0682141	0.809372	intergenic
chr17	57561200	57572799	-0.064362	0.434631	intergenic
chr17	57575200	57577999	-0.0144298	0.940237	intergenic
chr17	57590600	57591599	-0.54596	0.0830478	intergenic
chr17	57596200	57599599	-0.319699	0.107114	intergenic
chr17	57608600	57611799	-0.195276	0.38166	intergenic
chr17	57642600	57646599	-0.142305	0.485235	intergenic
chr17	57659000	57663399	-0.253272	0.0790614	intergenic
chr17	57664000	57664999	0.0438267	0.907306	intergenic
chr17	57669400	57676199	-0.275875	0.00788902	intergenic
chr17	57677200	57678199	-0.777758	0.0343293	intergenic
chr17	57679600	57680999	-0.68818	0.0552182	intergenic
chr17	57681600	57691999	-0.0766828	0.335162	intergenic
chr17	57692400	57695399	-0.0849938	0.553944	intergenic
chr17	57707600	57710599	-0.392933	0.185821	intergenic
chr17	57711400	57712599	0.190178	0.552722	intergenic
chr17	57714600	57716599	-0.0751194	0.811292	intergenic
chr17	57739200	57740599	-0.0477046	0.859601	intergenic
chr17	57741200	57742999	-0.655163	0.0948773	intergenic
chr17	57748200	57749199	-0.621151	0.150075	intergenic
chr17	57786400	57787199	-0.0380435	0.93312	intron
chr17	57818400	57820599	-0.433644	0.0820163	intron
chr17	57822000	57823599	-0.440864	0.176529	intron
chr17	57890400	57893199	0.305165	0.15198	exon
chr17	57893800	57897399	-0.210884	0.285354	intron
chr17	57911600	57916199	-0.153798	0.257712	intron
chr17	57916800	57919799	0.0289482	0.867352	intron
chr17	57934000	57935399	-0.268264	0.366969	intron
chr17	57954800	57955799	-0.116284	0.655992	intron
chr17	57965400	57968599	-0.274574	0.0317797	intron
chr17	57977600	57978799	-0.577251	0.0514763	intron
chr17	57980200	57981199	0.171526	0.68414	intron
chr17	58023000	58032799	-0.234364	0.00771254	intron
chr17	58048200	58054799	-0.0284237	0.871904	intron
chr17	58070000	58071599	0.143918	0.640521	intron
chr17	58212000	58214399	-0.00641575	0.968745	intron
chr17	58232200	58236999	-0.252349	0.0937285	intron
chr17	58252200	58252999	-0.548007	0.195167	intron
chr17	58334400	58336199	-0.422261	0.292269	intron
chr17	58399000	58399799	-0.609378	0.124157	intron
chr17	58402800	58404599	-1.05936	0.00108032	intron
chr17	58428600	58430599	-0.162437	0.570646	intergenic
chr17	58473800	58477599	-0.191108	0.20929	intergenic
chr17	58482200	58483399	-0.482692	0.198004	intergenic
chr17	58496200	58497999	-0.4249	0.203454	intergenic
chr17	58514400	58526799	-0.111049	0.16337	intergenic
chr17	58527400	58535599	-0.110872	0.365945	intergenic
chr17	58536800	58545999	-0.129617	0.0669399	intergenic
chr17	58546800	58548399	-0.7522	0.031085	intergenic
chr17	58549000	58551999	-0.0465585	0.753123	intergenic
chr17	58629600	58632399	-0.124424	0.476206	intergenic
chr17	58644800	58649399	-0.014418	0.945595	intergenic
chr17	58649400	58651199	-0.227917	0.359646	intergenic
chr17	58661600	58663399	-0.244127	0.381991	intergenic
chr17	58664000	58666399	-0.171159	0.598113	intergenic
chr17	58667000	58668799	-1.46741	0.000195516	intergenic
chr17	58678200	58679999	-0.656776	0.0111626	intergenic
chr17	58693000	58702399	-0.104709	0.252528	intergenic
chr17	58717400	58717999	0.416094	0.172151	intergenic
chr17	58730200	58731399	-0.470876	0.0362446	intergenic
chr17	58737600	58739599	-0.598863	0.0567212	intergenic
chr17	58741600	58747999	-0.128948	0.217259	intergenic
chr17	58749800	58758999	-0.132094	0.222989	intergenic
chr17	58764000	58767599	-0.225074	0.205511	intergenic
chr17	58775000	58778399	0.0558213	0.8031	intergenic
chr17	58787600	58788999	-0.1405	0.659718	intergenic
chr17	58798600	58803599	-0.399109	0.0332333	intergenic
chr17	58828800	58831799	-0.18315	0.423728	intergenic
chr17	58837400	58841999	-0.0607986	0.54104	intergenic
chr17	58842600	58850199	-0.0859787	0.160193	intergenic
chr17	59193800	59196199	-0.0416001	0.878605	intergenic
chr17	59323400	59325399	-0.244093	0.312801	intergenic
chr17	59416400	59420399	-0.176861	0.507662	intergenic
chr17	59503000	59504199	-0.299504	0.153741	intergenic
chr17	59526600	59527999	0.355272	0.393398	intergenic
chr17	59529600	59531399	-0.434366	0.00591865	intergenic
chr17	59532000	59535599	-0.217874	0.0973391	intergenic
chr17	59567200	59570799	-0.135737	0.332674	intergenic
chr17	59575200	59576999	0.281326	0.324172	intergenic
chr17	59693600	59694799	-0.49215	0.0810804	intergenic
chr17	59740200	59743399	-0.238589	0.400921	intergenic
chr17	59776200	59786399	-0.0374659	0.764647	intergenic
chr17	59854600	59856399	-1.17126	0.000829944	intergenic
chr17	59869200	59872599	0.0324623	0.848659	intergenic
chr17	59899200	59900199	-0.00673501	0.987496	intergenic
chr17	60092200	60095399	0.0977349	0.652121	intergenic
chr17	60139600	60147999	-0.211449	0.0390633	intergenic
chr17	60150800	60153399	-0.452066	0.109864	intergenic
chr17	60156800	60158199	0.377971	0.344918	intergenic
chr17	60171000	60172199	-0.0442346	0.879563	intergenic
chr17	60217200	60222199	-0.131516	0.319986	intergenic
chr17	60249400	60251599	0.0521077	0.814763	intergenic
chr17	60252400	60257199	0.0352292	0.855442	intergenic
chr17	60259400	60261799	0.0413665	0.831192	intergenic
chr17	60270000	60276799	0.00364431	0.968414	intergenic
chr17	60280800	60286599	-0.00984612	0.953186	intergenic
chr17	60288600	60293199	-0.064217	0.542941	intergenic
chr17	60304200	60305999	-0.0442221	0.73558	intergenic
chr17	60309800	60314199	-0.265384	0.0178776	intergenic
chr17	60339000	60342999	0.134587	0.495538	intergenic
chr17	60387200	60396399	-0.0421405	0.692966	intergenic
chr17	60405800	60407999	0.133415	0.599375	intergenic
chr17	60419000	60420399	-0.0622159	0.742429	intergenic
chr17	60430000	60434799	-0.321031	0.0230086	intergenic
chr17	60469200	60473399	-0.0578879	0.728934	intergenic
chr17	60495200	60496199	0.0421409	0.915972	intergenic
chr17	60499800	60500999	-0.720651	0.039284	intergenic
chr17	60514000	60515799	0.217051	0.366002	intergenic
chr17	60546600	60559399	-0.130429	0.0893437	intergenic
chr17	60566000	60567399	-0.391392	0.0671552	intergenic
chr17	60588800	60591399	-0.412981	0.0366566	intergenic
chr17	60601400	60604999	-0.0189791	0.918284	intergenic
chr17	60611000	60616799	-0.424475	0.00271503	intergenic
chr17	60655400	60657399	-0.521836	0.029801	intergenic
chr17	60658800	60664799	-0.0724608	0.585253	intergenic
chr17	60676800	60678799	-0.487937	0.134583	intergenic
chr17	60681200	60682599	-0.172177	0.556668	intergenic
chr17	60702600	60705399	-0.249139	0.318198	intergenic
chr17	60708600	60711599	0.0445616	0.861899	intergenic
chr17	60742600	60743999	0.0899794	0.80823	intergenic
chr17	60744600	60745999	-0.134679	0.556924	intergenic
chr17	60767000	60767999	0.0284293	0.944689	intergenic
chr17	60779400	60783399	-0.00917167	0.948635	intergenic
chr17	60790200	60801599	0.00664147	0.919011	intergenic
chr17	60830800	60832799	-0.281093	0.359007	intergenic
chr17	60846600	60849399	0.330598	0.185544	intergenic
chr17	60860400	60862199	-0.413207	0.108551	intergenic
chr17	60904600	60908199	0.293715	0.157526	intergenic
chr17	60991800	60992799	0.0298347	0.938371	intergenic
chr17	60993600	60995199	-0.45343	0.121288	intergenic
chr17	61019600	61022999	-0.0660561	0.520159	intergenic
chr17	61025600	61029399	-0.0515622	0.629971	intergenic
chr17	61042400	61043999	-0.0817793	0.736467	intergenic
chr17	61107800	61111199	0.378667	0.0574996	intergenic
chr17	61182800	61186799	-0.237088	0.183255	intergenic
chr17	61198000	61205799	0.0139921	0.913981	intergenic
chr17	61223400	61225199	-0.0644302	0.796924	intergenic
chr17	61265800	61269199	0.135549	0.492252	intergenic
chr17	61315000	61317399	-0.413259	0.0637869	intergenic
chr17	61329000	61332999	-0.380091	0.00891336	intergenic
chr17	61364200	61367399	-0.0281204	0.866061	intergenic
chr17	61368000	61371399	-0.279274	0.249676	intergenic
chr17	61372000	61386199	-0.103911	0.233435	intergenic
chr17	61388400	61395399	0.0102474	0.897558	intergenic
chr17	61396000	61396599	0.47351	0.294174	intergenic
chr17	61397200	61398199	-0.106435	0.734372	intergenic
chr17	61405600	61408999	-0.28227	0.21917	intergenic
chr17	61455400	61457799	-0.166593	0.545873	intergenic
chr17	61473800	61483799	-0.0648243	0.421843	intergenic
chr17	61485200	61487599	-0.146495	0.498934	intergenic
chr17	61501600	61501999	-0.958957	0.0482234	intergenic
chr17	61527000	61530599	0.00587111	0.970909	intergenic
chr17	61590000	61591599	0.110594	0.659885	intergenic
chr17	61592400	61593399	0.0378599	0.922664	intergenic
chr17	61596400	61598399	0.429125	0.213941	intergenic
chr17	61599000	61600399	-0.149417	0.69747	intergenic
chr17	61601000	61604399	-0.097935	0.503053	intergenic
chr17	61656000	61657799	-0.12147	0.660275	intergenic
chr17	61659400	61663799	-0.0726032	0.615121	intergenic
chr17	61737200	61738399	0.121892	0.708403	intergenic
chr17	61742200	61742999	0.0324872	0.909354	intergenic
chr17	61743600	61748399	0.146483	0.34393	intergenic
chr17	61755000	61761799	-0.0743225	0.530261	intergenic
chr17	61771000	61780399	-0.271179	0.00241755	intergenic
chr17	61781000	61783599	-0.0101015	0.956093	intergenic
chr17	61823800	61828199	0.0722075	0.606564	intergenic
chr17	61833800	61836999	0.173383	0.423601	intergenic
chr17	61905800	61910799	0.0398004	0.848024	intergenic
chr17	62013400	62015599	0.100115	0.675812	intergenic
chr17	62016200	62020799	0.0166297	0.930774	intergenic
chr17	62021800	62024599	-0.244944	0.0703968	intergenic
chr17	62066400	62071399	-0.0500345	0.711656	intergenic
chr17	62111600	62112199	0.272895	0.482722	intergenic
chr17	62142800	62143399	-0.433807	0.26447	intergenic
chr17	62324800	62326199	0.241036	0.444467	intergenic
chr17	62358000	62364999	-0.0789192	0.470947	intergenic
chr17	62378400	62384599	-0.234748	0.169469	intergenic
chr17	62392800	62394199	-0.274236	0.144699	intergenic
chr17	62394800	62395999	-0.543367	0.117021	intergenic
chr17	62399400	62400799	-0.324744	0.110191	intergenic
chr17	62402200	62404399	-0.33414	0.0961568	intergenic
chr17	62407400	62412199	-0.112746	0.436769	intergenic
chr17	62454400	62456199	-0.545403	0.0915516	intergenic
chr17	62479600	62480599	-0.307002	0.470889	intergenic
chr17	62489600	62489999	0.389118	0.377702	intergenic
chr17	62586000	62589199	-0.342507	0.123814	intergenic
chr17	62601200	62602599	0.338976	0.436433	intergenic
chr17	62738400	62740199	0.210568	0.408159	intron
chr17	62833800	62834799	-0.714971	0.0443766	intron
chr17	62918600	62921399	-0.284481	0.24808	intergenic
chr17	62970400	62973599	-0.489466	0.0124965	intergenic
chr17	63038400	63042199	-0.101263	0.364734	intergenic
chr17	63126200	63128399	-0.163902	0.142069	intron
chr17	63132400	63133799	-0.314104	0.127181	intron
chr17	63517600	63518999	-0.0827439	0.820275	intergenic
chr17	63543000	63545399	-0.0382879	0.886213	intergenic
chr17	63610800	63611999	-0.737567	0.0146086	intergenic
chr17	63624000	63634399	-0.0541516	0.599271	intergenic
chr17	63642400	63643799	-0.306186	0.273307	intergenic
chr17	63657800	63660999	0.333742	0.152556	intergenic
chr17	63664800	63665599	0.163938	0.709686	intergenic
chr17	63703600	63705199	0.321129	0.426848	intergenic
chr17	63733000	63736799	-0.032648	0.82208	intergenic
chr17	63737600	63739399	0.0794734	0.723861	intergenic
chr17	63740000	63742399	0.0339679	0.885235	intergenic
chr17	63749000	63755799	-0.279719	0.0159105	intergenic
chr17	63759200	63761799	-0.225671	0.342867	intergenic
chr17	63765400	63767999	-0.0420287	0.731387	intergenic
chr17	63774000	63775599	0.221763	0.33357	intergenic
chr17	63781000	63782399	-0.1196	0.758868	intergenic
chr17	63783600	63785399	-0.0249368	0.942808	intergenic
chr17	63820200	63823999	-0.146271	0.4962	intergenic
chr17	64147000	64150599	-0.188137	0.242927	intergenic
chr17	64151600	64160599	-0.224753	0.0728557	intergenic
chr17	64216400	64217799	0.114896	0.673898	intergenic
chr17	64251800	64252799	-0.145944	0.746182	intergenic
chr17	64262400	64265799	-0.175775	0.261849	intergenic
chr17	64349800	64354399	-0.0850674	0.544122	intergenic
chr17	64378000	64382799	-0.215674	0.137879	intergenic
chr17	64389400	64390799	0.119911	0.724941	intergenic
chr17	64403200	64404599	0.767782	0.050794	intergenic
chr17	64417800	64420199	0.17326	0.392305	intergenic
chr17	64457600	64458999	0.652282	0.0340562	intergenic
chr17	64568200	64570999	-0.0797234	0.645152	intergenic
chr17	64661400	64662399	-1.64092	0.00284591	intron
chr17	64689800	64691799	-0.027124	0.911356	intron
chr17	64800400	64804199	0.120708	0.59399	intergenic
chr17	64866400	64868199	0.00801372	0.979312	intergenic
chr17	64880200	64886199	-0.247306	0.0648957	intergenic
chr17	64888200	64889599	-1.21525	0.00120363	intergenic
chr17	64966800	64967999	-0.47296	0.17637	intergenic
chr17	65084800	65086199	-0.0908042	0.558391	intergenic
chr17	65093600	65094999	0.0471876	0.894421	intergenic
chr17	65119000	65123399	-0.141107	0.408757	intergenic
chr17	65141000	65142199	-0.111488	0.633612	intergenic
chr17	65144800	65148199	0.0186587	0.90173	intergenic
chr17	65149000	65154999	-0.10118	0.322987	intergenic
chr17	65161600	65163199	0.314644	0.128538	intergenic
chr17	65167400	65168999	-0.190831	0.5708	intergenic
chr17	65202800	65212399	-0.200758	0.034167	intergenic
chr17	65247800	65249399	-0.605815	0.077224	intergenic
chr17	65262000	65263399	0.0290259	0.931295	intron
chr17	65302200	65306199	-0.0361907	0.864204	intron
chr17	65309000	65315199	-0.0890819	0.511196	intron
chr17	65343600	65344799	-0.123087	0.623823	intron
chr17	65355000	65361799	-0.261643	0.0122151	intron
chr17	65390800	65393999	-0.0140674	0.927009	intron
chr17	65409000	65411599	-0.263033	0.234608	intron
chr17	65431400	65433999	-0.181234	0.334993	intron
chr17	65436800	65438799	-0.0245305	0.918738	exon
chr17	65439600	65443199	-0.214989	0.27152	intron
chr17	65443800	65445399	0.005778	0.98827	intron
chr17	65448200	65451199	-0.215661	0.439699	exon
chr17	65455800	65462799	-0.140284	0.165053	intron
chr17	65468600	65471399	-0.201441	0.0923907	intron
chr17	65500400	65512999	-0.235624	0.00529034	exon
chr17	65519400	65526999	-0.247915	0.0476755	intron
chr17	65529400	65533199	-0.498268	0.0168226	intron
chr17	65545600	65546399	-0.510622	0.267084	intergenic
chr17	65710400	65712599	0.0373527	0.870323	intron
chr17	65751200	65755399	0.0314769	0.88113	intron
chr17	65759000	65760199	0.0786259	0.825534	intron
chr17	65961400	65963399	0.172745	0.427439	intergenic
chr17	66159000	66164199	-0.167942	0.182171	intergenic
chr17	66165000	66173999	-0.167698	0.0754046	intergenic
chr17	66174600	66186799	-0.208721	0.00274232	intergenic
chr17	66326800	66330399	-0.0449658	0.854888	intergenic
chr17	66474000	66475599	-0.114049	0.686094	intergenic
chr17	66531600	66532599	-0.733344	0.0439325	intergenic
chr17	66535600	66537999	-0.238764	0.320427	intergenic
chr17	66549400	66551199	-0.109979	0.6463	intergenic
chr17	66563400	66566799	-0.502909	0.139437	intron
chr17	66580600	66584999	-0.238842	0.0896498	intron
chr17	66606800	66608999	-0.532212	0.0777624	intergenic
chr17	66612000	66619799	-0.090276	0.498635	intergenic
chr17	66621000	66622999	-0.190788	0.560991	intergenic
chr17	66626000	66628399	0.00185937	0.99363	intergenic
chr17	66629000	66631199	-0.258529	0.318775	intergenic
chr17	66631800	66636799	0.00407316	0.978719	intergenic
chr17	66642200	66644599	-0.0476421	0.839651	intergenic
chr17	66650000	66653799	-0.161015	0.312105	intergenic
chr17	66654400	66655799	-0.215063	0.221049	intergenic
chr17	66656600	66658399	0.451306	0.0513225	intergenic
chr17	66712200	66714599	0.16659	0.57535	exon
chr17	66717600	66719599	-0.218039	0.363646	intron
chr17	66848400	66850599	0.129126	0.535162	intron
chr17	66927400	66934399	-0.0719715	0.664707	exon
chr17	66945800	66948599	0.375183	0.17585	intron
chr17	66998800	67001599	-0.0974983	0.49058	intron
chr17	67005400	67007599	-0.104319	0.595427	intron
chr17	67142000	67155999	-0.0580328	0.506498	intron
chr17	67258400	67259199	-0.415867	0.374825	intron
chr17	67269600	67270599	0.258509	0.386681	intron
chr17	67369400	67374199	-0.0395844	0.858161	intergenic
chr17	67409800	67413399	-0.546695	0.0393212	intergenic
chr17	67424800	67428999	-0.13972	0.222289	intergenic
chr17	67429600	67434199	-0.100225	0.427604	intergenic
chr17	67435000	67445799	-0.0956515	0.37578	intergenic
chr17	67462200	67465999	-0.34384	0.119619	intergenic
chr17	67474800	67484599	-0.018735	0.854321	intergenic
chr17	67522600	67527799	-0.383651	0.00203662	intergenic
chr17	67533000	67535199	-0.179458	0.52593	intergenic
chr17	67541200	67550799	-0.0440324	0.559535	intergenic
chr17	67560400	67562799	0.431938	0.117096	exon
chr17	67574800	67580399	0.00715861	0.956673	intron
chr17	67605600	67607799	-0.0115994	0.965806	intron
chr17	67611000	67612599	-0.287329	0.423373	intron
chr17	67642600	67648799	-0.02931	0.779832	intergenic
chr17	67671400	67674399	-0.0318213	0.90704	intergenic
chr17	67798600	67799999	0.202809	0.562217	exon
chr17	67809200	67814599	-0.151527	0.387869	exon
chr17	67816400	67818799	-0.524347	0.0577057	exon
chr17	67822800	67830599	0.0233305	0.767086	intergenic
chr17	67832000	67837999	-0.0101039	0.915372	intergenic
chr17	67856800	67859399	-0.136916	0.590375	exon
chr17	67883800	67885799	0.442258	0.196862	exon
chr17	67932600	67934599	-0.188072	0.60372	intron
chr17	67961800	67963799	-0.243631	0.458122	intron
chr17	68004000	68011999	0.0530679	0.716552	exon
chr17	68021400	68023199	-0.15483	0.589582	intergenic
chr17	68055200	68058399	0.0126165	0.95265	intergenic
chr17	68146400	68147999	-0.301073	0.278452	intergenic
chr17	68169600	68170599	-0.413086	0.364528	intergenic
chr17	68189200	68196599	-0.0898488	0.394243	intergenic
chr17	68247000	68249999	-0.253247	0.211779	intergenic
chr17	68258200	68259199	0.292689	0.49036	intergenic
chr17	68260000	68262399	-0.156691	0.397853	intergenic
chr17	68293600	68299999	-0.085361	0.320414	intron
chr17	68301400	68302199	0.0177794	0.897867	intron
chr17	68302800	68307599	-0.152145	0.171662	intron
chr17	68331800	68333399	0.282533	0.369528	intron
chr17	68349800	68355999	-0.142992	0.241561	intron
chr17	68358800	68360799	-0.60782	0.0707747	exon
chr17	68364400	68369999	-0.327328	0.00916705	intron
chr17	68376600	68383799	-0.10794	0.380385	intron
chr17	68408400	68417399	-0.10705	0.28262	intron
chr17	68498200	68498799	-0.432165	0.326177	intron
chr17	68509200	68511999	-0.129613	0.358382	intron
chr17	68523400	68524599	0.0514749	0.875062	intron
chr17	68543200	68549399	-0.126263	0.226739	intron
chr17	68575400	68576599	-0.187874	0.529783	intron
chr17	68579600	68581399	0.0931155	0.795814	intron
chr17	68590400	68591399	-0.0252879	0.911362	intron
chr17	68651800	68657799	0.0994728	0.582246	intron
chr17	68661800	68666199	-0.112102	0.507267	intron
chr17	68671200	68673999	-0.212026	0.206494	intron
chr17	68686200	68687199	0.0262987	0.93289	intron
chr17	68687800	68693799	-0.245545	0.00674623	intron
chr17	68694200	68695799	-0.0743308	0.580883	intron
chr17	68696400	68698799	0.0642645	0.822024	intron
chr17	68726600	68728599	-0.0768407	0.668712	intron
chr17	68907800	68908599	0.400345	0.243156	intergenic
chr17	68914800	68916599	-0.155235	0.59599	intergenic
chr17	68939000	68941799	-0.296519	0.0764936	intergenic
chr17	68948600	68950399	0.248524	0.33063	intergenic
chr17	69020400	69020999	-0.922076	0.114556	intergenic
chr17	69043400	69046399	-0.144776	0.542978	intergenic
chr17	69292600	69293999	0.307396	0.35936	intergenic
chr17	69330000	69330799	0.170064	0.467163	intergenic
chr17	69337200	69340599	-0.0270269	0.846979	intergenic
chr17	69480600	69484199	-0.121011	0.528542	intron
chr17	69517800	69518999	-0.309702	0.358491	intergenic
chr17	69534400	69536999	0.026776	0.88552	intergenic
chr17	69542400	69547399	-0.281781	0.0715432	intergenic
chr17	69552600	69556399	-0.0641252	0.675141	intergenic
chr17	69610000	69617799	-0.294312	0.00290624	intergenic
chr17	69648600	69650799	-0.0607712	0.831262	intergenic
chr17	69656200	69659999	-0.452707	0.0170648	intergenic
chr17	69666200	69668199	0.532716	0.107873	intergenic
chr17	69689400	69694199	-0.137124	0.229225	intergenic
chr17	69716800	69721599	-0.229509	0.184355	intergenic
chr17	69737600	69747799	-0.156268	0.0563105	intergenic
chr17	69792600	69799199	-0.116838	0.298121	intergenic
chr17	69811600	69815399	0.0143551	0.943835	intergenic
chr17	69817400	69819399	-0.100207	0.523989	intergenic
chr17	69827200	69829399	-0.54346	0.0634	intergenic
chr17	69886000	69887799	0.0412267	0.852854	intergenic
chr17	69888400	69892999	-0.362077	0.104444	intergenic
chr17	69902200	69902999	-0.507003	0.184808	intergenic
chr17	69957000	69961199	-0.4098	0.0447815	intergenic
chr17	70145400	70148399	-0.630438	0.00709569	intron
chr17	70238800	70242799	-0.248829	0.180903	intron
chr17	70649200	70650799	-0.34801	0.262209	intron
chr17	70831800	70833599	-0.272409	0.351523	intergenic
chr17	70848600	70849799	0.00326623	0.993523	exon
chr17	70861200	70871599	-0.149712	0.318896	intergenic
chr17	70939800	70941799	-0.0611047	0.831068	intergenic
chr17	71147000	71152599	0.0103617	0.946202	intergenic
chr17	71206400	71210599	-0.203048	0.290765	intron
chr17	71318600	71336999	-0.162501	0.0217562	exon
chr17	71337600	71339599	0.0130654	0.971731	intron
chr17	71421400	71422799	-0.400154	0.225235	intron
chr17	71604800	71607799	-0.307361	0.230428	intergenic
chr17	71884400	71886999	-0.160577	0.622848	exon
chr17	71930800	71932399	0.019174	0.954472	intron
chr17	72121200	72126799	-0.114338	0.478815	intron
chr17	72277600	72281399	-0.238387	0.198703	intron
chr17	72356600	72359799	0.021146	0.922141	intron
chr17	72371200	72376799	-0.31054	0.0228149	intron
chr17	72409800	72411799	0.207898	0.462565	intron
chr17	72417400	72418199	0.568413	0.170102	intron
chr17	72439800	72442199	-0.053662	0.831873	intron
chr17	72447600	72449799	-0.355546	0.0984848	intron
chr17	72456200	72462999	-0.154241	0.23975	intron
chr17	72536400	72538399	0.456211	0.119014	intron
chr17	72613800	72615399	-0.179249	0.566858	intergenic
chr17	72619200	72628599	-0.00991685	0.938695	intergenic
chr17	72680400	72681399	-0.213423	0.542909	intergenic
chr17	72697600	72700399	-0.806	0.0111819	intergenic
chr17	72708800	72716799	0.242682	0.030337	intergenic
chr17	72719800	72721599	-0.0666208	0.821451	intergenic
chr17	72736000	72740199	-0.0255971	0.857706	intergenic
chr17	72740800	72745199	-0.107749	0.538614	intergenic
chr17	72750400	72753199	-0.0960034	0.754647	intergenic
chr17	72769600	72776599	-0.147358	0.231815	intergenic
chr17	72869200	72870399	0.16124	0.654592	intergenic
chr17	72873200	72877799	0.0206825	0.878216	intergenic
chr17	72881000	72887399	-0.062655	0.655104	intergenic
chr17	72931600	72933799	-0.253055	0.285174	intron
chr17	72942200	72945199	0.403873	0.0400934	intergenic
chr17	73177800	73179399	-0.674389	0.0524105	intron
chr17	73314000	73316399	-0.262571	0.269189	exon
chr17	73320400	73321399	0.0498286	0.866222	intron
chr17	73422400	73425999	-0.145415	0.53685	intergenic
chr17	73439200	73440799	0.45334	0.208841	intergenic
chr17	73441400	73448199	-0.073197	0.63587	intergenic
chr17	73508600	73510199	-0.124785	0.707807	exon
chr17	73634400	73636399	0.022725	0.928332	exon
chr17	73766400	73768999	-0.358009	0.178097	intergenic
chr17	73775200	73777399	-0.346153	0.290783	intergenic
chr17	73791400	73793999	-0.362324	0.238902	intergenic
chr17	73853000	73856599	-0.215781	0.145533	intergenic
chr17	73862600	73866799	-0.0601913	0.584419	intergenic
chr17	73869000	73872399	-0.18647	0.331239	intergenic
chr17	73888600	73891799	0.114095	0.459893	exon
chr17	73918200	73925799	-0.0638254	0.562726	exon
chr17	73995000	74006199	-0.15301	0.263678	intergenic
chr17	74010600	74012399	-0.195158	0.352598	intergenic
chr17	74013200	74015399	0.12572	0.570705	intergenic
chr17	74046600	74048999	0.0629735	0.816276	exon
chr17	74051200	74053799	-0.356155	0.30068	intron
chr17	74057000	74066799	-0.205614	0.039057	intron
chr17	74084200	74102399	-0.116763	0.181787	intergenic
chr17	74106600	74111599	-0.192964	0.137566	intergenic
chr17	74116200	74135399	-0.0613968	0.499544	intergenic
chr17	74135600	74147799	-0.177554	0.0133068	intergenic
chr17	74148400	74153799	0.148496	0.356755	intergenic
chr17	74155600	74158999	-0.0767733	0.71131	intergenic
chr17	74428000	74430199	0.0349896	0.902585	intron
chr17	74445000	74446999	-0.0637269	0.761084	exon
chr17	74453600	74457399	-0.0230445	0.929154	intron
chr17	74468200	74470599	-0.225907	0.462127	intergenic
chr17	74480000	74481399	-0.54915	0.150764	intergenic
chr17	74515200	74517599	0.0626949	0.848068	intergenic
chr17	74814200	74819199	-0.127639	0.383769	intron
chr17	74821800	74828999	-0.162057	0.110491	intron
chr17	74881400	74884399	0.133955	0.527843	intergenic
chr17	74886600	74892399	-0.0945051	0.33433	intergenic
chr17	74899000	74907999	-0.134799	0.0316755	intergenic
chr17	74910200	74919199	-0.109646	0.100837	intergenic
chr17	74921000	74922599	-0.00655076	0.979934	intergenic
chr17	74931800	74932799	0.299584	0.362277	intergenic
chr17	74936400	74937599	0.323517	0.341947	intergenic
chr17	74950200	74950999	-0.383854	0.346796	intergenic
chr17	74979400	74981799	0.139376	0.584067	intergenic
chr17	74983600	74987399	-0.0333268	0.813506	intergenic
chr17	74988400	74991999	-0.274564	0.0162242	intergenic
chr17	75016800	75019199	0.118719	0.620565	intron
chr17	75036600	75038599	-0.076257	0.790773	intron
chr17	75039600	75049599	-0.0191344	0.809436	exon
chr17	75074600	75076599	-0.819019	0.00521438	intron
chr17	75137200	75140999	0.0789661	0.678712	intron
chr17	75142000	75145399	0.223296	0.3482	intron
chr17	75160800	75163199	-0.129238	0.587764	intron
chr17	75164400	75165799	-0.33008	0.31074	exon
chr17	75207200	75210399	-0.493272	0.0748615	intron
chr17	75221000	75224799	-0.23947	0.282689	intron
chr17	75264600	75266599	-0.0627453	0.767097	exon
chr17	75300600	75302599	-0.348127	0.122837	intron
chr17	75303200	75305399	0.165667	0.481206	intron
chr17	75325600	75327599	-0.671172	0.0287547	exon
chr17	75337400	75340799	0.0371854	0.846091	intron
chr17	75352200	75353199	-0.647158	0.0810472	exon
chr17	75363200	75365599	-0.165731	0.541499	exon
chr17	75396000	75399599	-0.136277	0.349126	intergenic
chr17	75405400	75419199	-0.0871479	0.330793	intergenic
chr17	75422000	75423199	0.347641	0.248349	intergenic
chr17	75430800	75431799	-0.317352	0.371593	intergenic
chr17	75481600	75482399	0.243553	0.477233	intron
chr17	75509200	75511199	-0.733924	0.0424558	exon
chr17	75558000	75563799	0.0814375	0.511455	intergenic
chr17	75567400	75571599	-0.181677	0.247922	intergenic
chr17	75579800	75583199	0.240337	0.252309	intergenic
chr17	75584400	75588999	-0.420131	0.0642887	intergenic
chr17	75595600	75601399	-0.0965675	0.47988	intergenic
chr17	75605400	75608199	-0.253817	0.339345	intergenic
chr17	75619600	75620599	0.44807	0.249908	intergenic
chr17	75661600	75662599	-0.343192	0.39453	intergenic
chr17	75668200	75682999	-0.133155	0.0614422	intergenic
chr17	75689400	75689799	-0.0657585	0.900965	intergenic
chr17	75690400	75690999	-0.0926284	0.845267	intergenic
chr17	75722600	75723999	-0.523182	0.121846	intergenic
chr17	75726800	75728199	-0.396474	0.0753282	intergenic
chr17	75736400	75738999	0.213108	0.28137	intergenic
chr17	75753200	75761999	-0.1591	0.151948	intergenic
chr17	75768000	75769199	-0.486495	0.186966	intergenic
chr17	75839800	75844799	-0.347044	0.0281557	intergenic
chr17	75845400	75852199	-0.0590689	0.591309	intergenic
chr17	75860200	75862199	-0.338576	0.269452	exon
chr17	75896000	75897799	-0.471005	0.0244252	intergenic
chr17	75939400	75943199	-0.0760727	0.591122	intergenic
chr17	75953800	75955599	-0.701348	0.0554485	intergenic
chr17	75975400	75977599	-0.194856	0.52847	intergenic
chr17	75978800	75980599	-0.0299129	0.922421	intergenic
chr17	75981200	75984799	0.205504	0.346927	intergenic
chr17	75986600	75995799	-0.160677	0.124168	intergenic
chr17	76018800	76026999	-0.128748	0.172271	intergenic
chr17	76036200	76037599	0.614047	0.0921218	intergenic
chr17	76038800	76046599	-0.124232	0.139411	intergenic
chr17	76048000	76054999	-0.14166	0.216277	intergenic
chr17	76068200	76068999	-0.441114	0.130244	intergenic
chr17	76069600	76070999	-0.0383533	0.850433	intergenic
chr17	76075000	76076599	0.0171247	0.955004	intergenic
chr17	76077800	76079799	-0.296071	0.224965	intergenic
chr17	76085800	76087199	0.513683	0.110809	intergenic
chr17	76097200	76099999	-0.315402	0.225844	intergenic
chr17	76114200	76121199	-0.0558388	0.551715	intergenic
chr17	76127600	76134599	-0.273652	0.0301226	intergenic
chr17	76171000	76174199	-0.239192	0.212388	intergenic
chr17	76179400	76180399	-0.329532	0.475312	intergenic
chr17	76196400	76197399	-0.263754	0.508051	intergenic
chr17	76205800	76211799	0.0621321	0.638796	intergenic
chr17	76214000	76216399	-0.215015	0.119784	intergenic
chr17	76217000	76222599	-0.137097	0.224111	intergenic
chr17	76224600	76226599	-0.167257	0.542719	intergenic
chr17	76319400	76322199	-0.219259	0.273255	intergenic
chr17	76332400	76334399	-0.141143	0.550916	intergenic
chr17	76345800	76351999	-0.10938	0.320529	intergenic
chr17	76360600	76363799	-0.209269	0.284066	intergenic
chr17	76367600	76368199	-0.317642	0.42335	intergenic
chr17	76384800	76385799	-0.0197897	0.955505	intergenic
chr17	76391400	76392999	-0.256129	0.192956	intergenic
chr17	76393800	76396199	-0.0177226	0.94621	intergenic
chr17	76461400	76464799	-0.0254267	0.90544	intergenic
chr17	76505800	76512999	0.152802	0.242448	intergenic
chr17	76519200	76520399	-0.234744	0.175189	intergenic
chr17	76522800	76523599	0.393437	0.278342	intergenic
chr17	76565800	76571599	-0.126432	0.267791	intergenic
chr17	76585000	76587799	-0.257146	0.302584	intergenic
chr17	76593200	76596599	-0.186567	0.296275	intergenic
chr17	76640000	76646599	0.0732494	0.651285	intergenic
chr17	76751000	76752999	-0.251605	0.495417	intergenic
chr17	76756400	76759799	0.0198347	0.86104	intergenic
chr17	76784000	76785999	-0.386839	0.290292	intergenic
chr17	76790400	76792799	-0.138052	0.563669	intergenic
chr17	76857400	76863599	-0.108708	0.417047	intergenic
chr17	76886800	76889199	-0.171396	0.386718	intergenic
chr17	76895400	76897599	0.0819273	0.581747	intergenic
chr17	76899400	76901799	0.194176	0.25814	intergenic
chr17	76914600	76916399	0.231001	0.439025	intergenic
chr17	77008200	77015599	-0.0323325	0.726255	intergenic
chr17	77037400	77041199	-0.700973	0.00282061	intergenic
chr17	77042000	77042999	-0.730931	0.117618	intergenic
chr17	77043600	77044999	0.188911	0.625986	intergenic
chr17	77077600	77079399	-0.194449	0.551416	intergenic
chr17	77088400	77090999	-0.376091	0.0410398	intergenic
chr17	77120600	77123399	0.436799	0.125029	intergenic
chr17	77188000	77189199	-0.399823	0.150804	intergenic
chr17	77205000	77207399	-0.660416	0.0154497	intergenic
chr17	77244800	77246199	-0.224458	0.510143	intergenic
chr17	77253000	77255199	0.205766	0.533368	intergenic
chr17	77258200	77266799	-0.122011	0.188395	intergenic
chr17	77279000	77283599	0.0489747	0.758994	intergenic
chr17	77285600	77288599	-0.144255	0.4911	intergenic
chr17	77299800	77301799	-0.110333	0.453457	intergenic
chr17	77302400	77304399	-0.0798942	0.544225	intergenic
chr17	77306200	77309599	-0.309752	0.060391	intergenic
chr17	77314200	77315599	-1.03626	0.0192632	intergenic
chr17	77414400	77417199	-0.133758	0.602577	intergenic
chr17	77508400	77511999	-0.0737693	0.706363	intergenic
chr17	77512800	77519399	-0.0906132	0.508517	intergenic
chr17	77544200	77550399	-0.0560145	0.622492	intergenic
chr17	77551200	77552799	-0.598287	0.0949616	intergenic
chr17	77554000	77559399	-0.159423	0.149441	intergenic
chr17	77574000	77575399	-0.201615	0.585161	intergenic
chr17	77576600	77578599	-0.208772	0.262583	intergenic
chr17	77583200	77587399	0.241981	0.261362	intergenic
chr17	77626400	77631199	0.178862	0.287386	intergenic
chr17	77664200	77664999	-0.0507271	0.885725	intergenic
chr17	77741400	77748799	-0.106155	0.323691	intergenic
chr17	77758800	77766999	-0.155164	0.0479722	intergenic
chr17	77770600	77772999	-0.468518	0.0911005	intergenic
chr17	77775200	77786999	-0.151169	0.0564533	intergenic
chr17	77793800	77799599	0.0399548	0.727588	intergenic
chr17	77802600	77804399	-0.55934	0.116532	intergenic
chr17	77839000	77839799	0.526098	0.116788	intergenic
chr17	77871200	77872199	-0.555011	0.164407	intergenic
chr17	77917600	77921199	-0.192937	0.131232	intergenic
chr17	77924800	77928599	0.0138791	0.929198	intergenic
chr17	77938000	77938799	-0.0636296	0.844289	intergenic
chr17	77981800	77988799	0.155033	0.211176	intergenic
chr17	77990000	77998599	-0.144701	0.16822	intergenic
chr17	78028400	78031399	-0.328625	0.178399	intergenic
chr17	78042400	78048799	-0.16804	0.263794	intergenic
chr17	78059600	78060599	0.0629234	0.85505	intergenic
chr17	78071600	78072999	0.138076	0.402622	intergenic
chr17	78077400	78079199	-0.238379	0.469471	intergenic
chr17	78134600	78136199	-0.262735	0.377445	intergenic
chr17	78367200	78369199	-0.233103	0.449575	exon
chr17	78431000	78434199	-0.207654	0.362826	intergenic
chr17	78460200	78461799	-0.411432	0.328573	intergenic
chr17	78470200	78472399	-0.12276	0.280463	intergenic
chr17	78476000	78479199	0.0696909	0.687835	intergenic
chr17	78479800	78483199	0.282954	0.142465	intergenic
chr17	78484800	78486199	0.220526	0.456609	intergenic
chr17	78486800	78492599	-0.2296	0.046438	intergenic
chr17	78527400	78528799	-0.118079	0.74715	intron
chr17	78568800	78571799	0.155808	0.623587	intron
chr17	78629200	78630999	-0.638829	0.0417612	intergenic
chr17	78900000	78902199	-0.0863587	0.760369	intron
chr17	79030000	79031199	-0.0506748	0.877155	intergenic
chr17	79032800	79033199	1.1393	0.0513555	intergenic
chr17	79049600	79050799	0.185403	0.367239	intergenic
chr17	79121600	79123399	-0.316748	0.197771	intergenic
chr17	79126400	79132999	-0.0803829	0.489197	intergenic
chr17	79139400	79141199	0.0867309	0.773422	intergenic
chr17	79203000	79204199	-0.0804238	0.76606	intergenic
chr17	79206200	79208399	0.0624077	0.791666	intergenic
chr17	79216600	79217999	-0.015031	0.963214	intergenic
chr17	79422800	79427799	-0.0549725	0.735536	intergenic
chr17	79556000	79562199	-0.0464385	0.589239	intergenic
chr17	79713200	79715199	-1.02856	0.00403495	exon
chr17	79746200	79751199	-0.00112304	0.993999	intergenic
chr17	79753600	79754599	-1.29441	0.00574776	intergenic
chr17	79759000	79761399	0.157399	0.434737	intergenic
chr17	79778600	79781399	-0.23486	0.131902	intergenic
chr17	80023200	80025399	-0.175041	0.430094	intergenic
chr17	80564400	80569199	-0.248094	0.066593	intron
chr17	80769000	80770799	-0.270881	0.366519	intergenic
chr17	80850000	80854199	-0.165142	0.250462	intergenic
chr17	80860200	80865999	0.0428902	0.722736	intergenic
chr17	80909200	80913599	-0.0960834	0.473401	intron
chr17	80959000	80960999	-0.226635	0.360549	intron
chr17	81203000	81210999	-0.146927	0.212401	intergenic
chr17	81227800	81233399	-0.22616	0.0400615	intergenic
chr17	81235800	81238199	-0.0473761	0.623407	intergenic
chr17	81245600	81248399	-0.219776	0.160286	intergenic
chr17	81252800	81256799	-0.275578	0.141936	intergenic
chr17	81287800	81293999	-0.00238689	0.986721	intergenic
chr17	81298000	81298799	0.548235	0.229407	intergenic
chr17	81326400	81336999	-0.130816	0.198863	intergenic
chr17	81340000	81342399	-0.089535	0.680984	intergenic
chr17	81354000	81356799	-0.0575247	0.558342	intergenic
chr17	81723200	81725599	-0.00829484	0.976394	intron
chr17	81744800	81745999	-0.310798	0.314863	intergenic
chr17	81800600	81809399	-0.0878713	0.219103	intergenic
chr17	81826600	81840399	-0.0984352	0.19578	intergenic
chr17	81892200	81893599	-0.124815	0.675544	intergenic
chr17	81921400	81923399	0.0687184	0.791051	intergenic
chr17	81950800	81951799	-0.75101	0.043955	intergenic
chr17	81958600	81967199	-0.173446	0.101874	intergenic
chr17	81969200	81970199	-0.0395868	0.865386	intergenic
chr17	81971800	81974999	-0.000462558	0.995956	intergenic
chr17	81980400	81983399	-0.283976	0.158957	intergenic
chr17	81986600	81990399	0.190609	0.383668	intergenic
chr17	82041000	82043599	-0.203575	0.489689	intergenic
chr17	82048800	82051799	-0.470332	0.0440087	intergenic
chr17	82100400	82101999	-0.200517	0.571347	intergenic
chr17	82113400	82118199	-0.105837	0.59681	intergenic
chr17	82134200	82134799	0.401443	0.39325	intergenic
chr17	82159800	82163599	-0.187643	0.225915	intergenic
chr17	82169200	82172599	-0.396091	0.00451617	intergenic
chr17	82173200	82179999	-0.238427	0.0234037	intergenic
chr17	82180800	82183599	-0.0771403	0.701149	intergenic
chr17	82354800	82362199	-0.131381	0.387281	intergenic
chr17	82390000	82392399	-0.0958685	0.53157	intergenic
chr17	82393200	82396999	-0.0732762	0.591523	intergenic
chr17	82402200	82402999	-0.579893	0.0768066	intergenic
chr17	82409800	82411399	0.296504	0.172203	intergenic
chr17	82414400	82422999	-0.0784642	0.342149	intergenic
chr17	82439600	82441399	0.106392	0.733897	intergenic
chr17	82480200	82481599	-0.587628	0.142883	intergenic
chr17	82486600	82488999	-0.101646	0.691964	intergenic
chr17	82529600	82530199	-0.0701084	0.775344	intergenic
chr17	82569600	82570199	-0.256897	0.533485	intergenic
chr17	82571600	82573599	0.492976	0.133965	intergenic
chr17	82575800	82580399	-0.113563	0.338447	intergenic
chr17	82595200	82597799	-0.0840814	0.716627	intergenic
chr17	82610400	82614799	-0.039642	0.797664	intergenic
chr17	82615000	82616599	0.561415	0.108041	intergenic
chr17	82666600	82670799	-0.172418	0.207897	intergenic
chr17	82672200	82676199	0.082838	0.644177	intergenic
chr17	82677200	82691199	-0.151609	0.0407992	intergenic
chr17	82692200	82699799	-0.122844	0.241641	intergenic
chr17	82714400	82715599	-0.244464	0.452448	intergenic
chr17	82719800	82722799	-0.200375	0.163029	intergenic
chr17	82746400	82754999	-0.143644	0.122125	intergenic
chr17	82767000	82768199	-0.448427	0.10233	intergenic
chr17	82793000	82798399	0.00301377	0.978551	intergenic
chr17	82803400	82805799	0.0139419	0.923045	intergenic
chr17	82807800	82808999	-0.846963	0.0397286	intergenic
chr17	82824400	82826999	-0.152611	0.437666	intergenic
chr17	82846800	82847999	0.225611	0.439016	intergenic
chr17	82851600	82853799	-0.0669577	0.642685	intergenic
chr17	82892200	82896399	-0.0551068	0.680608	intergenic
chr17	82913600	82917399	0.0253263	0.877663	intergenic
chr17	82963600	82967199	-0.339697	0.0400639	intergenic
chr17	83026800	83027599	0.0704648	0.81569	intergenic
chr17	83052800	83054999	0.276826	0.314179	intron
chr17	83138200	83140599	-0.200107	0.303639	intergenic
chr17	83146600	83153199	0.0902792	0.445752	intergenic
chr17	83170400	83173199	-0.13044	0.533946	intergenic
chr17	83183400	83186599	-0.129383	0.441176	intergenic
chr17	83255200	83256399	-0.500431	0.0482528	intergenic
chr17	83260200	83261599	-0.279611	0.288995	intergenic
chr17	83281800	83282399	-0.272398	0.539285	intergenic
chr17	83416200	83421999	0.0713931	0.601944	exon
chr17	83490200	83491999	-0.429246	0.183058	intergenic
chr17	83493600	83501199	-0.245122	0.0271633	intergenic
chr17	83587600	83590199	-0.0520568	0.830158	exon
chr17	83603200	83608199	-0.194701	0.181247	intron
chr17	83662400	83663799	-0.278523	0.287242	intergenic
chr17	83686800	83688399	0.602089	0.0246134	intergenic
chr17	83743600	83746199	-0.258128	0.197097	intron
chr17	83875800	83879799	-0.471962	0.0123506	intergenic
chr17	83907200	83909799	0.170994	0.428002	intergenic
chr17	84038600	84043399	-0.000394486	0.998267	intergenic
chr17	84044000	84049999	-0.0704377	0.665153	intergenic
chr17	84066000	84068999	-0.230584	0.234791	intergenic
chr17	84167000	84178199	-0.152076	0.195314	intergenic
chr17	84897200	84899199	-0.0272499	0.906913	intergenic
chr17	84899800	84901199	-0.346663	0.369317	intergenic
chr17	84904000	84905799	-0.43447	0.156984	intergenic
chr17	84930400	84932999	-0.198616	0.406675	intron
chr17	85097800	85099599	-0.225234	0.450644	intron
chr17	85110400	85112199	-0.746064	0.0338845	intron
chr17	85196400	85197599	0.224725	0.535055	intron
chr17	85212800	85218199	-0.310739	0.023508	intron
chr17	85218200	85220399	-0.21709	0.486914	intron
chr17	85221000	85229199	-0.214255	0.0550962	intron
chr17	85235200	85242999	-0.225764	0.11695	intron
chr17	85279600	85280399	-0.287041	0.381552	intron
chr17	85281000	85283199	0.575903	0.032779	intron
chr17	85283800	85287799	-0.0713712	0.624589	intron
chr17	85288400	85291999	-0.240367	0.198957	intron
chr17	85300800	85303799	0.0986809	0.629472	intron
chr17	85405000	85412599	-0.251767	0.101177	intron
chr17	85419800	85422799	-0.0188291	0.912723	intron
chr17	85423400	85425599	0.33372	0.22669	intron
chr17	85468600	85471999	-0.192952	0.372785	intergenic
chr17	85474200	85475399	0.217077	0.467184	intergenic
chr17	85481000	85483399	-0.332798	0.200658	intergenic
chr17	85493600	85505399	-0.157709	0.0448215	intergenic
chr17	85536400	85537799	-0.945636	0.00410681	intergenic
chr17	85538600	85542999	-0.27982	0.0570119	intergenic
chr17	85554000	85559599	0.119972	0.356328	intergenic
chr17	85563800	85568799	-0.176365	0.0960982	intergenic
chr17	85589400	85594399	-0.173033	0.279873	intergenic
chr17	85607600	85613799	-0.382869	0.0775325	exon
chr17	85643400	85644599	-0.599373	0.0932243	intergenic
chr17	85670000	85672799	-0.580714	0.0205628	intergenic
chr17	85673200	85699399	-0.239171	0.00124083	exon
chr17	85706200	85710799	-0.104428	0.372599	intergenic
chr17	85718600	85723199	0.120705	0.511634	intergenic
chr17	85723800	85727199	-0.184245	0.434416	intergenic
chr17	85734800	85736599	-0.144955	0.581057	intergenic
chr17	85740600	85742399	0.185332	0.549229	intergenic
chr17	85743600	85745999	0.104358	0.73871	intergenic
chr17	85752000	85755599	0.133343	0.480566	intergenic
chr17	85761400	85764399	-0.236409	0.15102	intergenic
chr17	85799200	85802199	-0.249046	0.199129	intergenic
chr17	85814800	85821199	-0.0336495	0.807125	intergenic
chr17	85828200	85835599	-0.237082	0.0663931	intergenic
chr17	85844800	85846799	-0.554434	0.0845596	intergenic
chr17	85904400	85906199	-0.0170211	0.952791	intergenic
chr17	85911400	85911999	0.287695	0.481012	intergenic
chr17	85912600	85913599	0.0438201	0.891457	intergenic
chr17	85935800	85937999	0.155905	0.522918	intergenic
chr17	85980600	85983599	-0.279208	0.248782	intergenic
chr17	85995400	86004399	-0.155788	0.119581	exon
chr17	86007800	86012199	0.188998	0.301384	intron
chr17	86016000	86020999	-0.143843	0.311088	intron
chr17	86775800	86777399	-0.470498	0.223189	intron
chr17	86842000	86850399	-0.112292	0.215141	intergenic
chr17	86857000	86862399	-0.179329	0.170228	intergenic
chr17	86866800	86868799	0.450387	0.137085	intergenic
chr17	86925200	86928599	0.0474719	0.784007	intergenic
chr17	86953200	86957399	-0.192472	0.177662	intergenic
chr17	87171200	87175799	-0.0169355	0.917785	intergenic
chr17	87182400	87183799	-0.18047	0.530899	intergenic
chr17	87190800	87193799	0.113868	0.512745	exon
chr17	87232000	87233599	-0.490356	0.190536	intergenic
chr17	87240200	87242799	-0.163083	0.446999	intergenic
chr17	87260000	87262399	-0.44413	0.0319973	intron
chr17	87321800	87323599	0.085525	0.796579	exon
chr17	87541800	87548799	-0.145819	0.190611	intergenic
chr17	87579200	87584999	0.115164	0.437147	intergenic
chr17	87587600	87590999	-0.0451104	0.820128	intergenic
chr17	87593400	87596999	0.011271	0.957868	intergenic
chr17	87598400	87600199	-0.0725432	0.829428	intergenic
chr17	87657400	87660999	-0.0516292	0.843921	intergenic
chr17	87726800	87731199	-0.0603077	0.666947	intergenic
chr17	87756400	87758399	0.210632	0.496842	intron
chr17	87802800	87809599	-0.112617	0.378864	intergenic
chr17	87817000	87819399	0.34382	0.0655989	intergenic
chr17	87820400	87821199	0.175843	0.620772	intergenic
chr17	87841000	87845199	0.142582	0.448117	intergenic
chr17	87853400	87855399	-7.96787e-06	0.999971	intergenic
chr17	87884800	87890799	-0.323889	0.0128723	intergenic
chr17	87891600	87893799	-0.132439	0.539345	intergenic
chr17	87894400	87897999	-0.26159	0.152147	intergenic
chr17	87905200	87915999	-0.14178	0.130944	intergenic
chr17	87932400	87936999	-0.123618	0.506304	intergenic
chr17	87942400	87945799	-0.134343	0.378913	intergenic
chr17	87961600	87963399	0.11227	0.638566	intergenic
chr17	88171000	88173399	-0.372667	0.219252	intergenic
chr17	88174200	88177399	-0.791344	0.00211993	intergenic
chr17	88178000	88179799	-0.127505	0.733779	intergenic
chr17	88181800	88187399	-0.25497	0.149248	intergenic
chr17	88201400	88205599	0.124793	0.351587	intergenic
chr17	88224800	88228199	-0.519584	0.000324851	intergenic
chr17	88229400	88231999	-0.153732	0.434408	intergenic
chr17	88233400	88240799	-0.0689423	0.476126	intergenic
chr17	88266000	88274399	-0.317728	0.0173535	intergenic
chr17	88277400	88280199	-0.0833936	0.544469	intergenic
chr17	88281400	88292199	-0.0983447	0.160642	intergenic
chr17	88298800	88300799	-0.259451	0.422859	intergenic
chr17	88311600	88313999	0.128366	0.635065	intergenic
chr17	88352800	88363199	-0.142437	0.15029	intergenic
chr17	88373800	88379799	-0.151063	0.265359	intergenic
chr17	88451400	88453399	-0.229023	0.333704	intron
chr17	88499800	88502599	0.0165086	0.889172	intergenic
chr17	88619000	88625599	0.224024	0.0627058	intron
chr17	88680400	88683799	-0.154178	0.483383	intron
chr17	88720800	88733599	-0.266793	0.00379661	intron
chr17	88745000	88746399	0.0197499	0.945022	intron
chr17	88837400	88838399	-0.7761	0.0505267	intergenic
chr17	88894600	88895599	0.192623	0.703043	intergenic
chr17	88973600	88976599	-0.256349	0.234453	intergenic
chr17	89027400	89029199	0.13498	0.622879	intron
chr17	89030000	89034399	0.0150447	0.930427	intron
chr17	89101400	89109399	-0.181861	0.136604	intron
chr17	89133800	89138799	-0.229578	0.0673053	intron
chr17	89145000	89146399	-0.493084	0.167975	intron
chr17	89153000	89154999	-0.145652	0.28273	intron
chr17	89158000	89160199	0.301286	0.239918	intron
chr17	89232600	89233799	-0.826335	0.0253248	intergenic
chr17	89235200	89236999	-0.329596	0.209515	intergenic
chr17	89237600	89238799	-0.362361	0.269548	intergenic
chr17	89247200	89249799	0.233418	0.324305	intergenic
chr17	89260200	89260999	-0.200805	0.15665	intergenic
chr17	89265600	89268399	-0.00885749	0.965398	intergenic
chr17	89279800	89281799	-0.729872	0.01866	intergenic
chr17	89397800	89400799	-0.0929353	0.618205	intergenic
chr17	89403200	89404599	-0.285202	0.288938	intergenic
chr17	89414400	89417199	-0.348051	0.140487	intergenic
chr17	89447000	89448999	-0.337888	0.10506	intergenic
chr17	89465400	89468399	-0.160414	0.447701	intergenic
chr17	89472200	89472999	-0.518668	0.26039	intergenic
chr17	89475200	89476999	0.0347585	0.884564	intergenic
chr17	89477800	89480399	-0.127491	0.520912	intergenic
chr17	89493400	89494399	0.466766	0.256809	intergenic
chr17	89507400	89509999	-0.306344	0.280098	intergenic
chr17	89515800	89518199	-0.166141	0.426171	intergenic
chr17	89616000	89621199	-0.258675	0.0443483	intergenic
chr17	89622200	89624599	-0.140752	0.522624	intergenic
chr17	89633600	89636199	0.110775	0.553384	intergenic
chr17	89637400	89639199	-0.850348	0.00318859	intergenic
chr17	89673400	89679599	-0.171424	0.268174	intergenic
chr17	89690600	89691999	-0.0377506	0.834984	intergenic
chr17	89693200	89698799	0.104145	0.52743	intergenic
chr17	89699000	89700199	0.218353	0.57327	intergenic
chr17	89750400	89752799	0.0682255	0.639436	intergenic
chr17	89753800	89756599	-0.332065	0.0379887	intergenic
chr17	89757400	89761199	-0.304185	0.135276	intergenic
chr17	89761800	89768199	-0.147949	0.229982	intergenic
chr17	89779000	89781399	0.277538	0.248316	intergenic
chr17	89788600	89791999	-0.306362	0.0756912	intergenic
chr17	89793200	89794199	-0.154789	0.70468	intergenic
chr17	89797200	89799999	-0.168192	0.460967	intergenic
chr17	89807200	89815399	-0.287794	0.0389142	intergenic
chr17	89877200	89880799	-0.0304052	0.861359	intergenic
chr17	89924600	89926799	0.145306	0.535672	intergenic
chr17	89945600	89948399	-0.282604	0.158729	intergenic
chr17	89950200	89951399	-0.146403	0.678981	intergenic
chr17	89953600	89957199	-0.0781776	0.68857	intergenic
chr17	90010200	90015399	-0.0693781	0.581629	intergenic
chr17	90018000	90019199	-0.847414	0.00841922	intergenic
chr17	90020000	90024199	-0.0215736	0.886719	intergenic
chr17	90102000	90104799	0.0061301	0.953387	intron
chr17	90108600	90109999	-0.352773	0.0368965	intron
chr17	90964800	90966799	-0.376967	0.25903	intron
chr17	91087400	91089399	-0.192101	0.431779	exon
chr17	91099200	91103399	-0.362051	0.114902	intergenic
chr17	91230400	91231199	-1.18195	0.00458481	intergenic
chr17	91257000	91258399	-0.694702	0.0416449	intergenic
chr17	91259400	91260999	-0.0629488	0.805463	intergenic
chr17	91270400	91272999	-0.234709	0.249201	intergenic
chr17	91312400	91315599	-0.00110643	0.996491	intergenic
chr17	91319000	91322799	-0.0306432	0.893542	intergenic
chr17	91340200	91343799	0.0197156	0.928786	intergenic
chr17	91362400	91364199	0.294142	0.430588	intergenic
chr17	91399800	91401999	-0.0719828	0.801456	intergenic
chr17	91465400	91472799	-0.157621	0.099342	intergenic
chr17	91474000	91483599	-0.145446	0.049293	intergenic
chr17	91489600	91491599	0.201268	0.211988	intergenic
chr17	91493400	91493799	0.394108	0.17256	intergenic
chr17	91494600	91496599	0.259796	0.225145	intergenic
chr17	91500000	91505799	0.237096	0.151256	intergenic
chr17	91523800	91526799	0.0600001	0.659592	intergenic
chr17	91530400	91530999	-0.179167	0.501199	intergenic
chr17	91531800	91532999	0.472195	0.259944	intergenic
chr17	91541200	91543599	0.123692	0.62901	intergenic
chr17	91545200	91548799	-0.068636	0.556735	intergenic
chr17	91551800	91552599	-0.151523	0.625132	intergenic
chr17	91553400	91554799	-0.0483286	0.875891	intergenic
chr17	91558400	91560199	-0.412291	0.177691	intergenic
chr17	91561600	91568199	-0.0805137	0.522332	intergenic
chr17	91570800	91579399	0.0190521	0.796251	intergenic
chr17	91585400	91587399	0.42972	0.121164	intergenic
chr17	91591600	91599999	-0.155736	0.212752	intergenic
chr17	91611000	91615599	-0.126629	0.33461	intergenic
chr17	91667600	91670799	-0.486537	0.0139137	intergenic
chr17	91678000	91685399	-0.12852	0.177145	intergenic
chr17	91720800	91724199	0.184677	0.517754	intergenic
chr17	91730200	91732999	-0.0150557	0.924356	intergenic
chr17	91747000	91747799	-0.425012	0.33597	intergenic
chr17	91759400	91765599	-0.080125	0.488957	intergenic
chr17	91769200	91772199	-0.279469	0.111001	intergenic
chr17	91778600	91783399	0.0779054	0.616874	intergenic
chr17	91790000	91794599	0.0288743	0.870561	intergenic
chr17	91799400	91801199	-0.0420032	0.887289	intergenic
chr17	91801800	91802399	-0.338098	0.423343	intergenic
chr17	91804000	91805599	0.148173	0.655965	intergenic
chr17	91809800	91812799	0.0882568	0.716362	intergenic
chr17	91815000	91817199	0.0103995	0.953644	intergenic
chr17	91818000	91820399	0.117753	0.683718	intergenic
chr17	91838600	91839999	0.400418	0.209697	intergenic
chr17	91841200	91848799	-0.126122	0.36976	intergenic
chr17	91882200	91882999	0.0926234	0.83703	intergenic
chr17	91917200	91918199	-0.172249	0.465067	intergenic
chr17	91918800	91933999	-0.264367	0.00327674	intergenic
chr17	91938400	91944799	0.142873	0.397983	intergenic
chr17	91946200	91946799	-0.390655	0.308421	intergenic
chr17	91948200	91950399	-0.602266	0.114609	intergenic
chr17	91952000	91953399	-0.939359	0.00872863	intergenic
chr17	92003600	92009999	-0.131365	0.31968	intergenic
chr17	92016600	92018399	-1.22873	0.00181656	intergenic
chr17	92020000	92025599	0.00304314	0.979232	intergenic
chr17	92038400	92041999	-0.042281	0.711238	intergenic
chr17	92046600	92054999	-0.0614712	0.397716	intergenic
chr17	92055600	92057399	-0.423287	0.173514	intergenic
chr17	92058400	92061399	0.188218	0.309403	intergenic
chr17	92088400	92089599	0.0484702	0.852905	intergenic
chr17	92091200	92099599	-0.0683464	0.479258	intergenic
chr17	92102200	92105599	-0.00724712	0.973193	intergenic
chr17	92108000	92110599	0.214655	0.367517	intergenic
chr17	92113400	92114199	-0.383111	0.380684	intergenic
chr17	92123600	92125799	0.235997	0.270861	intergenic
chr17	92126600	92135199	-0.179804	0.0207568	intergenic
chr17	92137000	92137999	0.233734	0.546491	intergenic
chr17	92145800	92147599	-0.0198889	0.942266	intergenic
chr17	92175400	92184599	0.0123554	0.884518	intergenic
chr17	92185400	92188599	-0.274536	0.17197	intergenic
chr17	92191800	92194999	-0.0178175	0.911907	intergenic
chr17	92195600	92197799	-0.323756	0.133132	intergenic
chr17	92201600	92203999	-0.343753	0.158413	intergenic
chr17	92204600	92211199	-0.16892	0.275638	intergenic
chr17	92226400	92238799	0.0210119	0.841248	intergenic
chr17	92247400	92255399	-0.088271	0.23787	intergenic
chr17	92261600	92267399	-0.147302	0.266083	intergenic
chr17	92268200	92269599	-0.284479	0.495567	intergenic
chr17	92283200	92287599	-0.0898507	0.548877	intergenic
chr17	92290000	92295399	-0.0815818	0.528157	intergenic
chr17	92301400	92306599	-0.0791248	0.513195	intergenic
chr17	92310800	92326599	-0.19191	0.00728346	intergenic
chr17	92336600	92338399	-0.51742	0.0280844	intergenic
chr17	92344400	92349599	-0.164442	0.178769	intergenic
chr17	92355000	92358999	-0.0630715	0.718912	intergenic
chr17	92360800	92362599	0.0506127	0.864341	intergenic
chr17	92364000	92366399	-0.578483	0.0319728	intergenic
chr17	92372000	92373199	-0.390603	0.295538	intergenic
chr17	92386600	92393799	-0.176578	0.154599	intergenic
chr17	92409400	92413599	-0.0350721	0.842519	intergenic
chr17	92415400	92422999	-0.177068	0.0714469	intergenic
chr17	92426400	92428799	-0.179741	0.320908	intergenic
chr17	92451800	92461999	-0.143678	0.0558662	intergenic
chr17	92469200	92471199	-0.24513	0.109826	intergenic
chr17	92473200	92475199	0.010413	0.956076	intergenic
chr17	92510800	92511999	0.0654805	0.833094	intergenic
chr17	92522800	92524599	0.0169956	0.925684	intergenic
chr17	92533200	92539399	-0.0291381	0.860024	intergenic
chr17	92569200	92580599	-0.070241	0.510531	intergenic
chr17	92590600	92598399	-0.160614	0.0927091	intergenic
chr17	92603400	92618999	-0.170496	0.0161099	intergenic
chr17	92646000	92646999	0.526997	0.238212	intergenic
chr17	92675000	92676599	-0.129628	0.58304	intergenic
chr17	92678200	92681199	-0.0374992	0.846322	intergenic
chr17	92685600	92686599	-0.598564	0.187975	intergenic
chr17	92687400	92696199	-0.00645098	0.935118	intergenic
chr17	92702200	92702999	-0.669536	0.0550116	intergenic
chr17	92709200	92710399	-0.538947	0.208045	intergenic
chr17	92714400	92719599	-0.251729	0.15192	intergenic
chr17	92720600	92722599	-0.115217	0.711958	intergenic
chr17	92740600	92741599	-0.247867	0.500421	intergenic
chr17	92759800	92760799	-0.150938	0.67681	intergenic
chr17	92761800	92763999	0.154184	0.55657	intergenic
chr17	92767000	92768399	-0.392656	0.227781	intergenic
chr17	92778600	92779399	-0.194705	0.711728	intergenic
chr17	92785400	92787199	-0.00228863	0.992673	intergenic
chr17	92788400	92789599	-0.0797987	0.815186	intergenic
chr17	92813600	92815199	-0.266775	0.355695	intergenic
chr17	92820800	92821399	-0.298649	0.460731	intergenic
chr17	92824400	92826599	-0.280055	0.281221	intergenic
chr17	92827200	92830999	-0.334848	0.0363926	intergenic
chr17	92832600	92833999	0.263794	0.487506	intergenic
chr17	92834600	92841999	-0.293992	0.00604586	intergenic
chr17	92862600	92864599	-0.333769	0.392715	intergenic
chr17	92878400	92880599	0.21889	0.366709	intergenic
chr17	92888400	92895999	-0.0968332	0.485862	intergenic
chr17	92904800	92910999	-0.161457	0.305446	intergenic
chr17	92915400	92918199	-0.0974072	0.607829	intergenic
chr17	92919000	92924999	-0.0589699	0.663689	intergenic
chr17	92933400	92964199	-0.12723	0.00682757	intergenic
chr17	92965200	92967399	0.00583823	0.984249	intergenic
chr17	92969000	92973199	-0.187797	0.196837	intergenic
chr17	92983200	92992199	-0.0190755	0.813041	intergenic
chr17	93011400	93017199	-0.168305	0.121485	intergenic
chr17	93050600	93058399	0.0756058	0.600487	intergenic
chr17	93067600	93074599	0.0922372	0.518436	intergenic
chr17	93075400	93076999	0.549319	0.0481221	intergenic
chr17	93078000	93079799	-0.374988	0.23473	intergenic
chr17	93082000	93085799	-0.300409	0.171166	intergenic
chr17	93105200	93107399	-0.462691	0.192658	intergenic
chr17	93114600	93115399	0.113393	0.742077	intergenic
chr17	93122600	93126599	0.0513161	0.767918	intergenic
chr17	93130400	93132599	-0.152539	0.522863	intergenic
chr17	93134800	93136599	0.498499	0.117949	intergenic
chr17	93150200	93152199	-0.0959046	0.539888	intergenic
chr17	93170000	93170799	-0.304049	0.52208	intergenic
chr17	93175400	93177599	-0.00609601	0.974857	intergenic
chr17	93238200	93239999	0.205853	0.453429	intergenic
chr17	93241200	93242799	-0.300841	0.338866	intergenic
chr17	93248800	93251199	-0.643875	0.0296026	intergenic
chr17	93270400	93276799	0.159055	0.289913	intergenic
chr17	93289200	93292199	-0.0882341	0.555574	intergenic
chr17	93296200	93305399	-0.0284032	0.812507	intergenic
chr17	93306000	93306599	0.0261206	0.939165	intergenic
chr17	93318000	93322399	0.0894365	0.655722	intergenic
chr17	93354200	93355599	-0.912985	0.0100259	intergenic
chr17	93360000	93364399	-0.153796	0.320023	intergenic
chr17	93384200	93385799	-0.54324	0.0965519	intergenic
chr17	93399600	93404599	0.0808965	0.596156	intergenic
chr17	93426800	93427399	0.582533	0.211204	intergenic
chr17	93428800	93429599	-0.0661052	0.831914	intergenic
chr17	93498000	93505999	-0.123338	0.289195	intergenic
chr17	93511400	93514799	-0.25378	0.130734	intergenic
chr17	93540400	93547999	-0.0953889	0.504427	intergenic
chr17	93596000	93597399	-0.0901188	0.769897	intergenic
chr17	93646600	93655999	-0.207557	0.0287821	intergenic
chr17	93691400	93693599	-0.0403189	0.88334	intergenic
chr17	93695800	93697599	0.162665	0.478249	intergenic
chr17	93716400	93717199	0.261824	0.497761	intergenic
chr17	93728200	93729799	0.356666	0.249169	intergenic
chr17	93732200	93735599	0.0838642	0.664399	intergenic
chr17	93742400	93750399	-0.230714	0.0241346	intergenic
chr17	93752400	93756999	-0.132094	0.299145	intergenic
chr17	93788200	93791599	0.018854	0.892464	intergenic
chr17	93803600	93805599	-0.00367352	0.989283	intergenic
chr17	93822000	93824999	-0.686468	0.0026742	intergenic
chr17	93826600	93828399	0.225792	0.419956	intergenic
chr17	93853000	93854999	-0.698061	0.0559637	intergenic
chr17	93893000	93896599	-0.0262968	0.893081	intergenic
chr17	93932600	93935399	-0.106509	0.665866	intergenic
chr17	93951000	93956999	-0.390113	0.0124204	intergenic
chr17	93986000	93987799	0.463838	0.234723	intergenic
chr17	93991200	93996799	-0.278048	0.0709669	intergenic
chr17	94106800	94111199	-0.098436	0.629163	intergenic
chr17	94147600	94150799	-0.352103	0.0714908	intergenic
chr17	94154200	94156999	-0.19358	0.331498	intergenic
chr17	94157600	94160799	-0.494691	0.0855375	intergenic
chr17	94186800	94189599	-0.372211	0.107408	intergenic
chr17	94227400	94231599	-0.201842	0.0351302	intergenic
chr17	94291800	94296999	-0.0125474	0.916836	intergenic
chr17	94302200	94314799	-0.0905561	0.150484	intergenic
chr17	94321400	94322599	-0.964889	0.00878456	intergenic
chr17	94323200	94324199	0.151559	0.586208	intergenic
chr17	94334400	94337599	-0.454293	0.0902702	intergenic
chr17	94341600	94345999	-0.0367333	0.73763	intergenic
chr17	94348400	94353599	0.07252	0.629601	intergenic
chr17	94364800	94371399	-0.0348948	0.800528	intergenic
chr17	94438800	94445599	-0.181701	0.131287	intergenic
chr17	94448800	94454199	-0.233075	0.0606427	intergenic
chr17	94456800	94463999	-0.231819	0.0263073	intergenic
chr17	94467800	94468399	-0.42619	0.423922	intergenic
chr17	94485000	94486799	-0.417745	0.127311	intergenic
chr17	94488800	94493199	-0.020994	0.915463	intergenic
chr17	94499200	94512399	-0.188841	0.00810158	intergenic
chr17	94513000	94514799	-0.530448	0.106721	intergenic
chr17	94529200	94531399	-0.442863	0.050708	intergenic
chr17	94533000	94533799	-0.126967	0.725027	intergenic
chr17	94534400	94537199	-0.0453417	0.727908	intergenic
chr17	94540400	94540799	0.114847	0.692858	intergenic
chr17	94541800	94546599	-0.0186574	0.886828	intergenic
chr17	94574200	94575199	-0.0278434	0.896255	intergenic
chr17	94581800	94588399	-0.309838	0.0511215	intergenic
chr17	94588800	94594199	-0.269622	0.063915	intergenic
chr17	94595200	94597999	-0.32761	0.240181	intergenic
chr17	94599200	94602799	-0.0859277	0.707215	intergenic
chr17	94603400	94604799	-0.478957	0.14886	intergenic
chr17	94606600	94610999	-0.126831	0.471779	intergenic
chr17	94611600	94613199	-0.0688348	0.727794	intergenic
chr17	94613800	94615599	-0.471314	0.00989881	intergenic
chr17	94616600	94618999	-0.174235	0.597727	intergenic
chr17	94620600	94629399	-0.195518	0.160011	intergenic
chr17	94639600	94646399	-0.113165	0.393191	intergenic
chr17	94670800	94672799	0.118789	0.399179	intergenic
chr17	94680200	94683599	-0.414942	0.00323905	intergenic
chr17	94684400	94687199	0.0591039	0.652811	intergenic
chr17	94692600	94696399	-0.0903748	0.64444	intergenic
chr17	94716600	94720399	0.0546905	0.762656	intergenic
chr17	94775400	94777599	-0.508751	0.125385	intron
chr17	94785800	94786599	-0.250018	0.283726	intron
chr17	94787200	94835199	-0.168903	0.00618948	exon
chr17	94836200	94853399	-0.169977	0.00774793	intergenic
chr17	94854000	94860199	-0.207775	0.063997	intergenic
chr17	94864400	94886199	-0.222214	6.53413e-06	exon
chr18	3063600	3070199	-0.189378	0.00276565	intergenic
chr18	3070800	3085399	-0.125067	0.129164	intergenic
chr18	3144400	3179599	-0.0901157	0.0675162	intergenic
chr18	3180000	3223599	-0.107347	0.0246181	intergenic
chr18	3224800	3247199	-0.148442	0.0153789	intergenic
chr18	3248000	3253399	-0.0647614	0.703659	intergenic
chr18	3345200	3348399	-0.25394	0.226247	intron
chr18	3360400	3361599	-0.103255	0.752028	intron
chr18	3362400	3368599	-0.322998	0.0255862	exon
chr18	3400200	3402799	0.000277014	0.999232	intron
chr18	3447600	3451799	-0.413273	0.0146309	intergenic
chr18	3524000	3526399	-0.477756	0.142018	intergenic
chr18	3536800	3545599	-0.151998	0.157433	intergenic
chr18	3554800	3556599	-0.173854	0.485769	intergenic
chr18	3557600	3559999	-0.126229	0.662436	intergenic
chr18	3574400	3581999	-0.158074	0.239017	intergenic
chr18	3582400	3589799	-0.108549	0.354234	intergenic
chr18	3604800	3606999	0.0569778	0.79051	intergenic
chr18	3608400	3616799	-0.154085	0.345624	intergenic
chr18	3618600	3619599	0.552758	0.0962405	intergenic
chr18	3698000	3699399	-0.13095	0.566422	intergenic
chr18	3700000	3712999	-0.151971	0.0110087	intergenic
chr18	3713600	3719199	-0.037197	0.776123	intergenic
chr18	3719800	3721399	-0.159039	0.447184	intergenic
chr18	3722200	3726799	-0.128796	0.307955	intergenic
chr18	3727400	3736199	-0.176704	0.0558553	intergenic
chr18	3739000	3740399	-0.275877	0.351042	intergenic
chr18	3745800	3751399	0.0665977	0.722729	intergenic
chr18	3792200	3795199	0.0156288	0.940711	intergenic
chr18	3795600	3798999	-0.2554	0.263535	intergenic
chr18	3799800	3804199	-0.22735	0.260145	intergenic
chr18	3806600	3814999	-0.0448825	0.655425	intergenic
chr18	3823000	3829799	-0.168087	0.216532	intergenic
chr18	3850600	3853599	0.140419	0.585435	intergenic
chr18	3905200	3907399	-0.188605	0.441619	intergenic
chr18	3941800	3944399	-0.269327	0.16834	intergenic
chr18	3948800	3950999	0.0256347	0.882883	intergenic
chr18	3972200	3978599	-0.159499	0.177123	intergenic
chr18	4030800	4048199	-0.138026	0.130879	intergenic
chr18	4049200	4056399	-0.119481	0.341044	intergenic
chr18	4059000	4061399	-0.402906	0.145158	intergenic
chr18	4161400	4163199	-0.274761	0.273565	intergenic
chr18	4177200	4178199	-0.0404274	0.824033	intron
chr18	4209200	4210599	-0.214068	0.57247	intergenic
chr18	4213600	4215399	-0.177549	0.598247	intergenic
chr18	4221000	4223199	-0.131597	0.432024	intergenic
chr18	4258400	4264399	-0.117497	0.431426	intergenic
chr18	4267800	4275799	-0.075647	0.515762	intergenic
chr18	4281800	4284799	-0.523595	0.0257286	intergenic
chr18	4292600	4294399	0.104494	0.671747	intergenic
chr18	4296000	4300399	-0.104219	0.564469	intergenic
chr18	4317600	4325799	-0.0926568	0.390373	intergenic
chr18	4431400	4432599	0.0833769	0.78804	intergenic
chr18	4452400	4456599	-0.0894181	0.650505	intergenic
chr18	4540200	4544799	-0.129487	0.404646	intergenic
chr18	4561600	4563399	-0.222321	0.45985	intergenic
chr18	4701800	4704399	-0.161384	0.447909	intergenic
chr18	4713000	4714399	-0.16962	0.594252	intergenic
chr18	4715400	4728199	0.193775	0.0584232	intergenic
chr18	4729400	4730599	-0.563215	0.139132	intergenic
chr18	4731600	4732199	-0.0280635	0.947123	intergenic
chr18	4894400	4896199	-0.253243	0.292875	intergenic
chr18	5143000	5145199	-0.194451	0.396201	intergenic
chr18	5168200	5178999	-0.190099	0.113101	intergenic
chr18	5235000	5236599	-0.241239	0.453405	intron
chr18	5307600	5317399	-0.117595	0.109047	intron
chr18	5397200	5398399	-0.298651	0.389637	intergenic
chr18	5430000	5433199	-0.212619	0.512617	intergenic
chr18	5438400	5439599	-0.186678	0.498697	intergenic
chr18	5549000	5555599	0.0343882	0.816994	intron
chr18	5574200	5576399	-0.128237	0.521032	exon
chr18	5658400	5661999	-0.0546749	0.727464	intron
chr18	5676400	5680399	-0.165725	0.448874	intron
chr18	5708800	5710199	-0.34645	0.263785	intron
chr18	5710800	5712199	-0.125815	0.718041	intron
chr18	5731000	5732799	-0.70014	0.0498039	exon
chr18	5795200	5803999	-0.120505	0.342762	intergenic
chr18	5805000	5805999	-0.381861	0.358122	intergenic
chr18	5824200	5826199	0.0351592	0.89452	intergenic
chr18	5843400	5854399	-0.204265	0.0293579	intergenic
chr18	5892800	5894999	-0.169024	0.430195	intergenic
chr18	5900600	5903599	-0.0320684	0.894743	intergenic
chr18	5920800	5927799	0.0647623	0.529754	intergenic
chr18	5933600	5939599	-0.21541	0.202766	intergenic
chr18	5940400	5941799	0.284038	0.443211	intergenic
chr18	5942800	5946399	0.0157955	0.923763	intergenic
chr18	5950800	5957399	-0.139023	0.321451	intergenic
chr18	5994000	5996999	-0.391632	0.0287155	intergenic
chr18	6170800	6177999	0.0688848	0.475184	intergenic
chr18	6183000	6185799	-0.126272	0.537497	intergenic
chr18	6255600	6257199	0.107605	0.522564	intergenic
chr18	6259200	6265599	-0.091205	0.246102	intergenic
chr18	6268200	6272999	0.0696195	0.703167	intergenic
chr18	6315200	6317799	0.0143861	0.960025	intergenic
chr18	6323200	6334199	-0.188185	0.0150549	intergenic
chr18	6336000	6343199	-0.178011	0.0693906	intergenic
chr18	6389800	6393199	-0.235762	0.306745	intergenic
chr18	6401800	6402599	-0.0694501	0.824257	intergenic
chr18	6414800	6418399	-0.105172	0.507481	intergenic
chr18	6419200	6427199	-0.217342	0.00424543	intergenic
chr18	6539200	6541599	-0.121911	0.666613	intergenic
chr18	6542600	6547799	-0.205453	0.010066	intergenic
chr18	6550800	6557999	-0.137925	0.140362	intergenic
chr18	6561600	6565799	-0.124642	0.580075	intergenic
chr18	6566400	6569799	-0.209836	0.231654	intergenic
chr18	6582600	6597399	-0.258129	0.000313724	intergenic
chr18	6604800	6607399	0.15508	0.520803	intron
chr18	6608800	6610799	-0.505802	0.132427	intron
chr18	6627200	6630399	-0.0637548	0.790341	exon
chr18	6641400	6644799	-0.0323479	0.906346	intergenic
chr18	6645000	6648799	0.0898416	0.7303	intergenic
chr18	6649200	6660199	-0.124394	0.140981	intergenic
chr18	6669200	6678199	-0.199171	0.0384238	intergenic
chr18	6679400	6682799	0.0427053	0.852942	intergenic
chr18	6683400	6686999	-0.153455	0.423581	intergenic
chr18	6687600	6693199	-0.132317	0.364932	intergenic
chr18	6720600	6725799	-0.249168	0.105219	intergenic
chr18	6756400	6757399	0.294553	0.402482	intron
chr18	6819000	6820599	0.525488	0.234903	intergenic
chr18	6823200	6830599	0.0349325	0.715736	intergenic
chr18	6831200	6833199	-0.337723	0.299892	intergenic
chr18	6835600	6853599	-0.0789483	0.227552	intergenic
chr18	6868400	6872199	-0.214634	0.169015	intergenic
chr18	6872800	6875999	-0.0538918	0.773171	intergenic
chr18	6876800	6883399	-0.0783219	0.663045	intergenic
chr18	6887800	6898799	-0.0524118	0.504701	intergenic
chr18	6914800	6922799	0.0442429	0.710344	intergenic
chr18	6925800	6928399	0.1248	0.677607	intergenic
chr18	7011000	7021799	-0.0907675	0.379309	intergenic
chr18	7028800	7032799	-0.155075	0.123099	intergenic
chr18	7035400	7038399	-0.0371934	0.79791	intergenic
chr18	7055400	7063199	-0.130027	0.100066	intergenic
chr18	7066400	7067599	-0.856389	0.0352677	intergenic
chr18	7068600	7072799	-0.165165	0.119485	intergenic
chr18	7092600	7093599	0.208874	0.441349	intron
chr18	7100400	7106199	-0.112977	0.468384	intron
chr18	7146800	7148399	-0.337563	0.334961	intron
chr18	7150600	7152199	-0.220538	0.412065	exon
chr18	7158400	7164799	-0.0128549	0.93455	intron
chr18	7165200	7168399	-0.0486963	0.807433	intron
chr18	7169200	7171599	-0.201878	0.240726	intron
chr18	7172200	7173399	-0.203656	0.273561	intron
chr18	7174400	7176399	-0.0269273	0.891249	intron
chr18	7203200	7204799	-0.735445	0.0279895	intron
chr18	7225400	7226399	0.174507	0.637303	intron
chr18	7227600	7229799	-0.200132	0.312981	intron
chr18	7236400	7239599	-0.231262	0.16876	intron
chr18	7240200	7250399	-0.0197838	0.784368	intron
chr18	7273600	7274999	0.122235	0.591399	intron
chr18	7277000	7279399	0.0840651	0.627567	intron
chr18	7303400	7322399	-0.185172	0.0191832	intergenic
chr18	7323200	7324199	-0.174428	0.412283	intergenic
chr18	7325400	7333799	-0.109477	0.157242	intergenic
chr18	7363800	7365399	-0.170874	0.648807	intron
chr18	7379800	7393199	-0.178854	0.0371544	exon
chr18	7394400	7394999	-0.525917	0.0761094	intron
chr18	7473200	7475599	-0.492748	0.0761247	intron
chr18	7477000	7479399	-0.569055	0.0330091	intron
chr18	7537600	7544199	-0.120265	0.335863	intron
chr18	7643400	7645199	-0.0550985	0.878417	intergenic
chr18	7658600	7676199	-0.0613772	0.356813	intergenic
chr18	7685800	7692399	-0.0873017	0.512672	intergenic
chr18	7713000	7718999	-0.168702	0.0904434	intergenic
chr18	7725800	7729799	0.0954931	0.633543	intergenic
chr18	7739600	7743999	-0.301385	0.183521	intergenic
chr18	7747000	7748599	0.387008	0.113614	intergenic
chr18	7761800	7764399	-0.689067	0.0463122	intergenic
chr18	7765600	7781999	-0.101047	0.0449052	intergenic
chr18	7806000	7806799	-0.217157	0.589384	intergenic
chr18	7815400	7834399	-0.106175	0.106711	intergenic
chr18	7837600	7840999	-0.011423	0.959553	intergenic
chr18	7841600	7842399	-0.0189954	0.962963	intergenic
chr18	7843400	7847999	-0.197689	0.0937491	intergenic
chr18	7943000	7949599	-0.140675	0.0975976	intergenic
chr18	7950200	7951399	0.343951	0.209471	intergenic
chr18	7952400	7965999	-0.0688212	0.44	intergenic
chr18	7966600	7972199	-0.202175	0.0536473	intergenic
chr18	7980600	7990599	-0.274128	0.0017255	intergenic
chr18	7997000	7997999	-0.623446	0.0212883	intergenic
chr18	8031600	8035799	-0.19516	0.29909	intergenic
chr18	8036800	8039199	-0.6297	0.0650805	intergenic
chr18	8040000	8042399	-0.744998	0.013778	intergenic
chr18	8068000	8069599	-0.00840297	0.980479	intergenic
chr18	8070800	8076999	-0.0824632	0.529527	intergenic
chr18	8084400	8092199	-0.0825602	0.291172	intergenic
chr18	8099000	8099599	-0.105984	0.800341	intergenic
chr18	8100200	8102199	-0.699759	0.0319738	intergenic
chr18	8161200	8164999	-0.209575	0.141657	intergenic
chr18	8206200	8210199	0.0773042	0.566245	intergenic
chr18	8215200	8216599	0.113459	0.504288	intergenic
chr18	8239200	8242999	-0.132784	0.517963	intergenic
chr18	8271800	8279199	-0.0882645	0.44377	intergenic
chr18	8285000	8286199	-0.655741	0.0708188	intergenic
chr18	8304800	8309199	-0.123179	0.362989	intergenic
chr18	8312000	8318999	0.0150939	0.898074	intergenic
chr18	8338800	8352799	-0.186955	0.0290146	intergenic
chr18	8353400	8355199	-0.501149	0.0454653	intergenic
chr18	8376400	8377599	-0.727242	0.0810155	intergenic
chr18	8379200	8381199	-0.0862688	0.81095	intergenic
chr18	8414600	8424999	-0.157555	0.0260885	intergenic
chr18	8428400	8430199	0.0768577	0.786864	intergenic
chr18	8433800	8435799	0.0372564	0.909521	intergenic
chr18	8436400	8441199	-0.00638637	0.970587	intergenic
chr18	8455800	8460199	-0.323379	0.108873	intergenic
chr18	8462800	8463799	-0.630164	0.138172	intergenic
chr18	8491600	8495399	0.132301	0.346864	intergenic
chr18	8501400	8502199	-0.137264	0.733548	intergenic
chr18	8505800	8521999	0.00716839	0.916606	intergenic
chr18	8531400	8539199	-0.324334	0.0103187	intergenic
chr18	8551600	8553399	0.0384385	0.892412	intergenic
chr18	8567800	8573999	-0.15993	0.338694	intergenic
chr18	8574600	8575599	0.266153	0.471809	intergenic
chr18	8697400	8704999	-0.121988	0.220615	intergenic
chr18	8747000	8751199	0.103945	0.390309	intergenic
chr18	8781600	8782599	-0.00688087	0.977808	intergenic
chr18	8784000	8786599	-0.134684	0.355114	intergenic
chr18	8792400	8804199	-0.0120593	0.890866	intergenic
chr18	8849800	8851399	0.0380371	0.845328	intergenic
chr18	8852000	8854599	-0.0679184	0.646607	intergenic
chr18	9036200	9041599	-0.102652	0.563694	intergenic
chr18	9048600	9050799	0.0223577	0.934716	intergenic
chr18	9051600	9063199	-0.144538	0.127011	intergenic
chr18	9085600	9089999	-0.106962	0.533701	intergenic
chr18	9127800	9129199	-0.514489	0.20211	intergenic
chr18	9131600	9144999	-0.112382	0.218899	intergenic
chr18	9148000	9159199	-0.189786	0.0121072	intergenic
chr18	9162800	9173399	-0.10813	0.155332	intergenic
chr18	9174800	9176999	-0.171114	0.36826	intergenic
chr18	9178000	9181199	-0.208138	0.158762	intergenic
chr18	9183400	9185599	-0.394381	0.250534	intergenic
chr18	9189200	9198199	-0.106653	0.434704	intergenic
chr18	9212200	9212799	-0.371754	0.54601	exon
chr18	9224600	9225599	-0.497766	0.166543	intergenic
chr18	9228200	9229199	-0.351985	0.378855	intergenic
chr18	9230600	9238199	-0.135251	0.175768	intergenic
chr18	9240600	9241799	-0.414077	0.203125	intergenic
chr18	9242600	9248599	-0.0281921	0.785418	intergenic
chr18	9291800	9298799	-0.260207	0.0143147	intergenic
chr18	9355200	9359999	-0.177618	0.180396	intron
chr18	9360800	9367199	-0.0172695	0.918679	intron
chr18	9461600	9462599	0.157667	0.623501	intergenic
chr18	9464000	9466199	-0.507966	0.0309485	intergenic
chr18	9471000	9475999	-0.0918136	0.343632	intergenic
chr18	9478200	9479599	0.548089	0.0959549	intergenic
chr18	9484800	9502399	-0.0700922	0.29966	intergenic
chr18	9503000	9517799	-0.117792	0.213655	intergenic
chr18	9520800	9523799	-0.196343	0.462828	intergenic
chr18	9524400	9526799	0.457005	0.105714	intergenic
chr18	9543600	9558399	-0.230186	0.0174035	intergenic
chr18	9559400	9560599	-0.292241	0.314694	intergenic
chr18	9566200	9571799	-0.104012	0.388527	intergenic
chr18	9578600	9580199	-0.46554	0.0523435	intergenic
chr18	9583600	9593599	-0.178142	0.0173485	intergenic
chr18	9594200	9596199	-0.132933	0.3577	intergenic
chr18	9600600	9604799	-0.324175	0.0697319	intergenic
chr18	9605400	9607599	-0.187452	0.348548	intergenic
chr18	9608000	9609799	-0.306397	0.34308	intergenic
chr18	9633000	9636199	-0.253087	0.236389	intergenic
chr18	9637000	9647399	-0.0276931	0.767759	intergenic
chr18	9668800	9670599	-0.0984206	0.746641	intergenic
chr18	9673000	9676599	-0.372526	0.0583133	intergenic
chr18	9678000	9683799	-0.189451	0.0404646	intergenic
chr18	9685400	9687999	-0.358124	0.0133879	intergenic
chr18	9693200	9709799	-0.0222614	0.747476	exon
chr18	9770600	9776399	-0.0032749	0.984524	intron
chr18	9799600	9804199	-0.18161	0.25493	intron
chr18	9804800	9805399	-0.203223	0.57092	intron
chr18	9916000	9918399	-0.086869	0.663815	intergenic
chr18	9923200	9931199	-0.09153	0.46564	intergenic
chr18	9933400	9947799	-0.218862	0.00562211	intergenic
chr18	10054200	10063599	-0.0842415	0.319058	intergenic
chr18	10157000	10160599	-0.425361	0.00546171	intron
chr18	10201000	10204399	0.0957151	0.617458	intergenic
chr18	10205400	10208799	-0.0224489	0.91068	intergenic
chr18	10212200	10226199	-0.102362	0.222836	intergenic
chr18	10269200	10271799	-0.312578	0.0826375	intergenic
chr18	10274200	10276199	-0.212208	0.428704	intergenic
chr18	10348200	10349799	-0.0609148	0.851272	intron
chr18	10479200	10482599	0.0893961	0.636276	intron
chr18	10483200	10487199	-0.1025	0.496915	intron
chr18	10598000	10599999	0.0671686	0.832676	intron
chr18	10671000	10677399	-0.123893	0.233547	intron
chr18	10830200	10830999	-0.39502	0.388456	intergenic
chr18	10854200	10861599	-0.255966	0.0154607	intergenic
chr18	10874000	10875399	-0.128999	0.59579	intergenic
chr18	10895400	10896799	-0.538083	0.0952964	intergenic
chr18	10950000	10956599	-0.0225826	0.884577	intergenic
chr18	10972800	10974399	0.127387	0.745719	intergenic
chr18	11018200	11019799	-0.134982	0.846957	intron
chr18	11021200	11021999	0.0355807	0.914323	intron
chr18	11045800	11048599	-0.054548	0.829541	exon
chr18	11049200	11057999	-0.134032	0.203569	exon
chr18	11058800	11060199	0.00370551	0.991133	exon
chr18	11092400	11094599	-0.147358	0.450327	intergenic
chr18	11129200	11132399	-0.591346	0.0361229	intergenic
chr18	11134600	11140599	-0.0511664	0.667384	intergenic
chr18	11149200	11155199	-0.136605	0.243551	intergenic
chr18	11159800	11161399	-0.311244	0.259822	intergenic
chr18	11192200	11194399	0.32947	0.123731	intergenic
chr18	11219800	11220199	-1.95047	0.0016746	intergenic
chr18	11238000	11245999	-0.118523	0.32052	intergenic
chr18	11293000	11302999	-0.132283	0.0507662	intergenic
chr18	11303600	11307399	0.0116538	0.910504	intergenic
chr18	11308000	11313399	-0.343568	0.0536716	intergenic
chr18	11314000	11317999	0.0418919	0.867359	intergenic
chr18	11338800	11346599	-0.0362763	0.715904	intergenic
chr18	11362200	11364999	-0.334081	0.120408	intergenic
chr18	11369400	11383399	-0.177045	0.0333342	intergenic
chr18	11428000	11434599	0.175565	0.121457	intergenic
chr18	11437000	11440399	-0.0658416	0.753489	intergenic
chr18	11444400	11445799	-0.0351573	0.889998	intergenic
chr18	11452000	11462999	-0.158069	0.0574124	intergenic
chr18	11518400	11521599	0.160965	0.577736	intergenic
chr18	11553600	11560399	-0.151572	0.134263	intergenic
chr18	11563600	11567399	0.167307	0.380741	intergenic
chr18	11577200	11583799	-0.306467	0.00584339	intergenic
chr18	11706400	11707799	-0.154169	0.529712	intron
chr18	11709000	11714199	0.189675	0.268078	intron
chr18	11747000	11750599	-0.181876	0.197815	intergenic
chr18	11751200	11754799	-0.0834183	0.434845	intergenic
chr18	11773800	11779999	-0.103036	0.471024	intergenic
chr18	11782800	11784599	-0.0384728	0.887435	intergenic
chr18	11786600	11793599	-0.225519	0.112185	intergenic
chr18	11822800	11823999	-0.711381	0.0457401	exon
chr18	12036000	12037999	0.221277	0.458221	intron
chr18	12049200	12054799	-0.141377	0.341722	intron
chr18	12089200	12091399	-0.237583	0.288661	intron
chr18	12333400	12335799	-0.0707088	0.792612	exon
chr18	12337800	12344399	0.105851	0.257884	intron
chr18	12357400	12361199	-0.0663258	0.750162	intron
chr18	12377000	12381199	-0.166166	0.162496	intron
chr18	12392200	12393799	0.0316242	0.924435	intron
chr18	12397800	12400599	0.0744768	0.734564	intron
chr18	12433400	12433999	0.0332071	0.902845	intron
chr18	12445400	12449799	-0.131179	0.450909	exon
chr18	12521000	12521799	-0.423925	0.253992	intron
chr18	12559200	12561199	0.0630245	0.783272	intron
chr18	12712800	12714599	0.0448559	0.782433	intron
chr18	12998000	13003199	-0.391402	0.0177701	intergenic
chr18	13004200	13005799	0.0382755	0.90464	intergenic
chr18	13011000	13012599	-0.34925	0.304363	intron
chr18	13020400	13023599	-0.127546	0.647282	exon
chr18	13084000	13091199	-0.142706	0.256819	intergenic
chr18	13100800	13104399	-0.327961	0.177357	intergenic
chr18	13157400	13161399	-0.245805	0.229665	intergenic
chr18	13180400	13183599	0.0378689	0.842086	intergenic
chr18	13184600	13189799	0.255017	0.217501	intergenic
chr18	13191600	13193199	-0.0363174	0.902825	intergenic
chr18	13193800	13194399	-1.18698	0.0058437	intergenic
chr18	13199200	13206399	-0.238156	0.0507522	intergenic
chr18	13208800	13210799	-0.0280721	0.854893	intergenic
chr18	13238000	13240199	-0.307096	0.0452334	intergenic
chr18	13251200	13256799	-0.108593	0.362875	intergenic
chr18	13259000	13264399	-0.0659779	0.75324	intergenic
chr18	13270800	13279199	-0.271715	0.00450353	intergenic
chr18	13327200	13342399	-0.21302	0.00642124	intergenic
chr18	13413000	13416599	-0.215571	0.2306	intergenic
chr18	13418600	13419999	-0.204766	0.567194	intergenic
chr18	13421200	13422199	0.386709	0.278716	intergenic
chr18	13462000	13463799	0.416927	0.174926	intergenic
chr18	13468800	13472799	-0.0402716	0.859336	intergenic
chr18	13478400	13481399	0.0474601	0.847723	intergenic
chr18	13505200	13508399	-0.227807	0.232563	intergenic
chr18	13511200	13513399	-0.392715	0.00170531	intergenic
chr18	13549200	13559999	-0.391309	0.0132761	intergenic
chr18	13569600	13576199	0.0287092	0.826077	intergenic
chr18	13581600	13583199	-0.0752506	0.629779	intergenic
chr18	13584400	13586599	-0.287253	0.247949	intergenic
chr18	13602600	13606599	-0.205307	0.326564	intergenic
chr18	13617400	13619599	0.294097	0.24351	intergenic
chr18	13638000	13644999	0.0771873	0.530535	intergenic
chr18	13648400	13652199	-0.356053	0.165179	intergenic
chr18	13655200	13656399	-0.0119675	0.975241	intergenic
chr18	13658000	13659999	-0.564631	0.120001	intergenic
chr18	13663800	13664599	0.638374	0.0443112	intergenic
chr18	14005800	14006599	-0.533155	0.176442	intergenic
chr18	14007400	14012199	-0.321142	0.00326219	intergenic
chr18	14034800	14036399	-0.121331	0.765747	intergenic
chr18	14073800	14077999	-0.0725157	0.740202	intergenic
chr18	14078600	14080399	-0.403123	0.205337	intergenic
chr18	14094200	14098799	-0.00728043	0.956512	intergenic
chr18	14121400	14129999	-0.158664	0.0738467	intergenic
chr18	14144200	14145199	0.215194	0.59051	intergenic
chr18	14203400	14205599	0.101108	0.637245	intergenic
chr18	14247200	14248999	-0.705315	0.0251875	intron
chr18	14253600	14257199	-0.438497	0.0704128	intron
chr18	14294800	14296599	-0.464996	0.165955	intergenic
chr18	14337000	14345199	-0.212697	0.0275098	intergenic
chr18	14435600	14438799	-0.185347	0.38847	intergenic
chr18	14441800	14455999	-0.122321	0.0777427	intergenic
chr18	14461800	14470399	-0.245592	0.00112171	intergenic
chr18	14552400	14564599	-0.200855	0.0172321	intergenic
chr18	14567400	14571199	-0.402046	0.0401838	intergenic
chr18	14572400	14575799	-0.0387922	0.849924	intergenic
chr18	14577200	14578799	-0.0102045	0.972075	intergenic
chr18	14589400	14598199	-0.258728	0.0103185	intergenic
chr18	14689000	14694199	-0.201447	0.0457942	intergenic
chr18	14741000	14743999	-0.233232	0.281438	intron
chr18	14746600	14749399	-0.335025	0.261028	intron
chr18	14854200	14854999	0.48033	0.179985	intron
chr18	14878800	14885599	-0.0833101	0.509911	intron
chr18	14923000	14929599	-0.0708468	0.636556	intergenic
chr18	14963600	14964799	0.331646	0.299134	intergenic
chr18	15218600	15220199	0.0314789	0.923206	intergenic
chr18	15224600	15225599	-0.0475965	0.869756	intergenic
chr18	15232800	15238199	-0.0666042	0.614691	intergenic
chr18	15259400	15261199	-0.408564	0.237802	intergenic
chr18	15285800	15287799	-0.341894	0.311122	intergenic
chr18	15300000	15300999	0.199648	0.593492	intergenic
chr18	15382200	15386199	-0.0222842	0.886733	intergenic
chr18	15468800	15476799	0.00551085	0.962796	intron
chr18	15489200	15490999	0.0597402	0.776021	intron
chr18	15514000	15514799	0.0576312	0.802102	intron
chr18	15602200	15603199	-0.176232	0.503414	intron
chr18	15685600	15694999	-0.155758	0.194964	intron
chr18	15747600	15749199	-0.385971	0.217104	intron
chr18	15777600	15778799	-0.0148604	0.957807	intergenic
chr18	15840400	15841399	-0.0560062	0.862294	intergenic
chr18	15941600	15946599	-0.172202	0.0860256	intergenic
chr18	15947200	15949599	0.0302922	0.8006	intergenic
chr18	15952000	15966999	-0.161355	0.0360718	intergenic
chr18	15972400	15977199	-0.263898	0.135332	intergenic
chr18	15988200	15994599	0.120476	0.322007	intergenic
chr18	16078800	16080799	-0.19182	0.452773	intergenic
chr18	16086400	16092399	-0.0956748	0.509713	intergenic
chr18	16138200	16145199	0.0117829	0.91701	intergenic
chr18	16150400	16161799	-0.138587	0.131363	intergenic
chr18	16172200	16174399	-0.394616	0.260627	intergenic
chr18	16240400	16242199	-0.761862	0.0369573	intergenic
chr18	16308200	16323799	-0.107168	0.136889	intergenic
chr18	16373800	16375399	-0.278475	0.344255	intergenic
chr18	16377000	16379799	-0.078817	0.709363	intergenic
chr18	16398200	16407799	-0.0575748	0.519778	intergenic
chr18	16442000	16443799	-0.369474	0.17844	intergenic
chr18	16464200	16464999	-0.323554	0.501176	intergenic
chr18	16515400	16517399	-0.0445201	0.862057	intergenic
chr18	16521000	16523599	0.0715371	0.750058	intergenic
chr18	16845400	16851999	-0.415204	0.000729734	intergenic
chr18	16854400	16855199	-0.0340551	0.861041	intergenic
chr18	16868000	16869199	0.132271	0.631093	intergenic
chr18	16869800	16875199	-0.128009	0.207511	intergenic
chr18	16924800	16931999	-0.00240835	0.984355	intergenic
chr18	16960200	16961999	0.104998	0.716257	intergenic
chr18	16969400	16971199	-0.154691	0.472548	intergenic
chr18	16978200	16988599	-0.170087	0.0339855	intergenic
chr18	17013800	17020999	-0.0978057	0.251209	exon
chr18	17035000	17036799	-0.230053	0.499895	exon
chr18	17038600	17040199	-0.649657	0.0323289	exon
chr18	17040800	17043199	0.0913809	0.72207	intron
chr18	17075400	17076599	-0.37692	0.344437	intron
chr18	17084600	17085399	-0.428129	0.195124	intron
chr18	17141200	17143599	0.199386	0.552815	intergenic
chr18	17144800	17154599	-0.111844	0.201543	intergenic
chr18	17214800	17215999	-0.218214	0.454331	intergenic
chr18	17269000	17270399	-0.00176052	0.99541	intergenic
chr18	17276600	17277999	-0.835993	0.0478202	intergenic
chr18	17306600	17331399	-0.152964	0.00244808	intergenic
chr18	17340200	17342799	-0.395783	0.0285275	intergenic
chr18	17343400	17345999	-0.258906	0.0751468	intergenic
chr18	17352800	17354999	0.0705781	0.772631	intergenic
chr18	17378600	17380999	0.0505973	0.800866	intergenic
chr18	17404600	17405799	0.325402	0.315268	intergenic
chr18	17481600	17483599	-0.211143	0.225761	intergenic
chr18	17484600	17485799	-0.166874	0.438598	intergenic
chr18	17510200	17512599	0.0955854	0.626914	intergenic
chr18	17527200	17528399	0.165855	0.611637	intergenic
chr18	17568000	17568799	0.0530578	0.899205	exon
chr18	17573400	17575599	-0.469992	0.0754848	intron
chr18	17578600	17580599	-0.28921	0.409349	intron
chr18	17587000	17593199	0.00655217	0.95079	intergenic
chr18	17598600	17600799	-0.0644765	0.741534	intergenic
chr18	17655000	17660799	0.0166728	0.83661	intergenic
chr18	17667000	17676399	-0.196355	0.00164461	intergenic
chr18	17795200	17801999	-0.00824016	0.939976	intergenic
chr18	17834000	17835599	-0.0852025	0.763397	intergenic
chr18	17858000	17865199	-0.205028	0.0222231	intergenic
chr18	17932200	17938399	0.0438142	0.724506	intergenic
chr18	17951800	17953999	-0.02021	0.905923	intergenic
chr18	17990600	17992199	-0.457196	0.143685	intergenic
chr18	18008000	18009399	-0.0742641	0.831396	intergenic
chr18	18037400	18048399	-0.10316	0.170631	intergenic
chr18	18063200	18070599	-0.0971889	0.316136	intergenic
chr18	18071200	18074999	-0.486348	0.0108381	intergenic
chr18	18083000	18090799	-0.11062	0.175906	intergenic
chr18	18095600	18103799	-0.254595	0.0596559	intergenic
chr18	18106400	18108799	-0.220534	0.388084	intergenic
chr18	18142800	18144399	-0.698756	0.0392717	intergenic
chr18	18156600	18157799	0.19278	0.564725	intergenic
chr18	18159600	18164599	0.0520506	0.683001	intergenic
chr18	18200200	18203999	-0.341837	0.0521302	intergenic
chr18	18218200	18222599	-0.283698	0.0488804	intergenic
chr18	18250600	18252999	0.131148	0.631588	intergenic
chr18	18256000	18261799	-0.0623864	0.494441	intergenic
chr18	18281200	18283999	-0.688531	0.00865861	intergenic
chr18	18288600	18293199	-0.438662	0.0123716	intergenic
chr18	18297600	18316199	-0.104612	0.0532958	intergenic
chr18	18322400	18326599	-0.460281	0.0201281	intergenic
chr18	18353400	18359199	-0.250093	0.0552742	intergenic
chr18	18382200	18383399	-0.0550319	0.857126	intergenic
chr18	18390400	18393599	0.159373	0.358874	intergenic
chr18	18420200	18422799	-0.0681229	0.766355	intergenic
chr18	18424400	18436599	-0.237841	0.00159808	intergenic
chr18	18437400	18444599	-0.0611651	0.616308	intergenic
chr18	18454200	18455199	-0.261026	0.502589	intergenic
chr18	18474000	18479599	-0.0286153	0.85262	intergenic
chr18	18485400	18486999	0.0549638	0.849369	intergenic
chr18	18493400	18495399	-0.35138	0.152239	intergenic
chr18	18536800	18539199	0.112319	0.539648	intergenic
chr18	18552800	18556399	-0.0526781	0.747686	intergenic
chr18	18557000	18561399	-0.26391	0.129745	intergenic
chr18	18563800	18565799	-0.443677	0.124584	intergenic
chr18	18567000	18570199	0.0306335	0.858117	intergenic
chr18	18634800	18641599	-0.0982306	0.299737	intergenic
chr18	18645200	18651199	-0.0840358	0.535097	intergenic
chr18	18653000	18661599	-0.0253959	0.823098	intergenic
chr18	18681000	18681999	0.0546373	0.852111	intergenic
chr18	18682600	18684799	0.0768037	0.750171	intergenic
chr18	18698800	18700199	0.299518	0.389929	intergenic
chr18	18706000	18715799	-0.0776342	0.480148	intergenic
chr18	18732800	18736799	-0.53124	0.00333512	intergenic
chr18	18744000	18755199	-0.115365	0.343481	intergenic
chr18	18761600	18767199	-0.153981	0.109951	intergenic
chr18	18768000	18772999	-0.128067	0.303895	intergenic
chr18	18823800	18825199	-0.36652	0.066643	intergenic
chr18	18828800	18831199	0.0591593	0.735713	intergenic
chr18	18847600	18858599	-0.223584	0.00776118	intergenic
chr18	18873000	18874799	0.579578	0.081659	intergenic
chr18	18881600	18885999	0.00338694	0.983494	intergenic
chr18	18894400	18897599	0.325175	0.1655	intergenic
chr18	18921800	18923199	0.57457	0.0399961	intergenic
chr18	18925200	18927599	-0.219366	0.290293	intergenic
chr18	18928200	18930599	-0.0656218	0.776229	intergenic
chr18	18936800	18943199	-0.224184	0.0255316	intergenic
chr18	18957800	18959399	0.118655	0.671454	intergenic
chr18	18960000	18960799	-0.515237	0.161715	intergenic
chr18	18961600	18966399	-0.154462	0.205119	intergenic
chr18	18968000	18971399	-0.324428	0.0118512	intergenic
chr18	18972400	18974999	-0.0689391	0.695942	intergenic
chr18	18975200	18976999	-0.0646435	0.644127	intergenic
chr18	18992400	19000399	-0.111868	0.139227	intergenic
chr18	19008000	19009999	-0.619131	0.0780442	intergenic
chr18	19098400	19099599	-1.14898	0.00995156	intergenic
chr18	19123200	19131199	0.0611711	0.575525	intergenic
chr18	19152200	19164199	-0.0418701	0.5767	intergenic
chr18	19165200	19165799	0.358506	0.448968	intergenic
chr18	19192200	19195199	-0.094777	0.663258	intergenic
chr18	19204600	19205799	0.120146	0.693803	intergenic
chr18	19233600	19235599	0.105168	0.71304	intergenic
chr18	19290000	19294399	-0.146447	0.406927	intergenic
chr18	19306400	19319599	-0.134235	0.102719	intergenic
chr18	19320600	19323399	-0.402827	0.149302	intergenic
chr18	19327600	19328999	0.0228851	0.94586	intergenic
chr18	19341400	19345799	-0.209526	0.0764828	intergenic
chr18	19352600	19355599	-0.0828744	0.56281	intergenic
chr18	19360600	19373599	-0.119053	0.0570595	intergenic
chr18	19386000	19388799	-0.0878701	0.455716	intergenic
chr18	19407800	19414599	-0.162771	0.0702206	intergenic
chr18	19415200	19421599	-0.0992147	0.311093	intergenic
chr18	19427800	19430199	-0.353017	0.0650634	intergenic
chr18	19448400	19450599	-0.467605	0.146876	intergenic
chr18	19453000	19456799	-0.434989	0.01094	intergenic
chr18	19457400	19458999	-0.129361	0.686113	intergenic
chr18	19504600	19508999	-0.102252	0.316903	intergenic
chr18	19512200	19515599	-0.236112	0.17814	intergenic
chr18	19521200	19524799	-0.367393	0.0913536	intergenic
chr18	19564200	19565799	0.157472	0.676689	intergenic
chr18	19660600	19661799	0.520788	0.230323	intergenic
chr18	19665400	19666399	-0.00540067	0.984019	intergenic
chr18	19715800	19717199	-0.184046	0.555071	intergenic
chr18	19773800	19775999	0.0595416	0.681817	intergenic
chr18	19787800	19796399	-0.217267	0.0310497	intergenic
chr18	19807400	19812199	-0.0796614	0.503518	intergenic
chr18	19868600	19874799	0.008643	0.94035	intergenic
chr18	19899200	19902999	0.0778728	0.669911	intergenic
chr18	19925600	19930199	-0.300972	0.0703546	intergenic
chr18	20063600	20064799	-0.401347	0.179755	intergenic
chr18	20163200	20175399	-0.103777	0.320105	intergenic
chr18	20178400	20181799	-0.137307	0.583414	intergenic
chr18	20183000	20186399	-0.0803559	0.689677	intergenic
chr18	20203000	20207399	-0.281143	0.136805	intergenic
chr18	20250800	20262399	-0.176952	0.0539346	intron
chr18	20302000	20303199	0.173191	0.427685	intergenic
chr18	20305000	20306999	-0.0512575	0.698498	intergenic
chr18	20369800	20373599	0.0161811	0.906679	intergenic
chr18	20412400	20419399	-0.166366	0.159985	intergenic
chr18	20527600	20528599	-0.23132	0.59389	exon
chr18	20581400	20589199	-0.165524	0.231295	exon
chr18	20606200	20608399	-0.12869	0.705801	intron
chr18	20793200	20794799	-0.180176	0.515059	intergenic
chr18	20926000	20934799	-0.0381071	0.642725	intergenic
chr18	20947600	20954999	-0.129411	0.289405	intron
chr18	21060400	21061999	0.210383	0.576389	exon
chr18	21064400	21065599	-0.237041	0.501362	intron
chr18	21392600	21397199	-0.305443	0.0172149	intergenic
chr18	21400400	21406599	-0.0707761	0.591374	intergenic
chr18	21409800	21418799	-0.0698346	0.44942	intergenic
chr18	21425000	21426999	-0.339515	0.260566	intergenic
chr18	21464200	21466999	-0.0198123	0.935724	intergenic
chr18	21471200	21473199	-0.0682721	0.773669	intergenic
chr18	21487200	21497999	0.0163647	0.824142	intergenic
chr18	21498600	21500999	0.459755	0.0880525	intergenic
chr18	21501800	21512399	-0.0222086	0.824501	intergenic
chr18	21522600	21526799	-0.188352	0.242652	intergenic
chr18	21588000	21591999	-0.0459049	0.819035	intron
chr18	21597800	21603599	-0.113299	0.332763	intron
chr18	21704400	21706199	-0.264704	0.381763	intergenic
chr18	21786000	21794399	-0.105994	0.288197	intergenic
chr18	21795000	21801599	-0.020893	0.848789	intergenic
chr18	21912600	21914799	-0.0681625	0.839777	intron
chr18	21982000	21982599	-0.656847	0.150356	intron
chr18	22038000	22043799	-0.0615217	0.774078	intron
chr18	22048800	22052999	0.0199783	0.887199	intron
chr18	22056000	22067399	-0.0776513	0.343725	exon
chr18	22074400	22081799	-0.0359698	0.744054	intron
chr18	22098800	22099999	-0.416857	0.0393572	intron
chr18	22115800	22117999	-0.136208	0.578357	intron
chr18	22123400	22123999	0.0560543	0.899137	intron
chr18	22179000	22185399	0.232648	0.13377	intergenic
chr18	22197800	22201599	0.0421517	0.828258	intergenic
chr18	22225600	22229999	0.110983	0.543645	intergenic
chr18	22247800	22248399	-0.112574	0.736894	intergenic
chr18	22258600	22259799	0.44508	0.141759	intergenic
chr18	22270800	22277199	-0.0788933	0.655946	intergenic
chr18	22308600	22309799	0.102905	0.742149	intergenic
chr18	22323400	22324599	-0.937754	0.0319808	intergenic
chr18	22553600	22555199	0.38758	0.281085	intergenic
chr18	22556400	22558999	-0.0494508	0.728556	intergenic
chr18	22560200	22560799	0.0597359	0.795006	intergenic
chr18	22563400	22564199	-0.795981	0.0411379	intergenic
chr18	22571600	22576599	-0.202089	0.109957	intergenic
chr18	22577200	22580399	-0.0743868	0.778232	intergenic
chr18	22581000	22585399	0.05145	0.79788	intergenic
chr18	22586400	22588999	-0.332194	0.208051	intergenic
chr18	22613000	22614599	0.189264	0.58577	intergenic
chr18	22616800	22619199	-0.173705	0.524719	intergenic
chr18	22635600	22637399	-0.216253	0.186842	intergenic
chr18	22639600	22645399	0.0826155	0.590748	intergenic
chr18	22666200	22668399	-0.70807	0.02169	intergenic
chr18	22876200	22877799	-0.770439	0.00169139	intron
chr18	22884400	22887799	-0.0103843	0.957112	intron
chr18	22939600	22942599	-0.240374	0.322243	intron
chr18	23050200	23052199	-0.00734239	0.969866	intergenic
chr18	23147200	23148799	-0.281992	0.362884	intergenic
chr18	23149600	23153199	-0.235163	0.187494	intergenic
chr18	23181000	23186199	-0.212745	0.0919029	intergenic
chr18	23215200	23217599	0.0956862	0.677296	exon
chr18	23228400	23247999	-0.0409279	0.541235	intergenic
chr18	23248600	23253599	-0.108397	0.399989	intergenic
chr18	23256200	23269799	-0.173848	0.0166127	intergenic
chr18	23724200	23731999	-0.0821837	0.345511	intergenic
chr18	23964200	23966399	0.0229233	0.92535	exon
chr18	23973200	23973799	-0.870544	0.0627768	intron
chr18	23996200	24008399	-0.209593	0.0226078	exon
chr18	24028200	24029799	-0.465519	0.19392	intergenic
chr18	24032200	24033599	-0.230379	0.447902	intergenic
chr18	24057800	24061999	-0.108949	0.476038	intergenic
chr18	24064200	24068799	-0.179287	0.216932	intergenic
chr18	24072800	24074999	-0.451903	0.187442	intergenic
chr18	24082600	24084599	0.361772	0.184579	intergenic
chr18	24148400	24149799	0.193363	0.537229	intergenic
chr18	24162200	24166199	0.0949301	0.647915	intergenic
chr18	24190600	24194199	-0.137579	0.466716	intergenic
chr18	24226200	24229599	-0.218314	0.264612	intron
chr18	24365400	24367999	0.199718	0.470108	intergenic
chr18	24390600	24394399	-0.30469	0.0854773	intergenic
chr18	24549200	24550799	-0.104345	0.679406	intergenic
chr18	24551600	24553399	-0.151935	0.464278	intergenic
chr18	24564400	24569799	-0.278136	0.0183627	intergenic
chr18	24681000	24683199	0.038096	0.855999	exon
chr18	24762000	24765399	0.209425	0.292302	intron
chr18	24894600	24897599	-0.0285222	0.859976	intron
chr18	24900000	24901399	0.240081	0.546426	intron
chr18	25144600	25148399	-0.0810831	0.677033	intron
chr18	25192800	25194999	0.14356	0.330849	intron
chr18	25212200	25214199	-0.278155	0.120469	intron
chr18	25219800	25223799	-0.318045	0.0117505	intron
chr18	25259400	25262199	-0.165819	0.342689	intron
chr18	25401200	25404599	0.109455	0.473891	intron
chr18	25439600	25442199	-0.911443	0.000663116	intron
chr18	25457400	25459999	-0.0516738	0.788633	intron
chr18	25787400	25788999	-0.388229	0.143532	intergenic
chr18	25853600	25854999	-0.0367152	0.898891	intergenic
chr18	25928800	25936999	-0.260109	0.0241663	intergenic
chr18	25968800	25976799	-0.06855	0.572165	intergenic
chr18	26026800	26032799	-0.181767	0.188492	intergenic
chr18	26157200	26159799	-0.162829	0.425273	intergenic
chr18	26364400	26368199	0.0335727	0.84986	intergenic
chr18	26390000	26392399	0.140947	0.566334	intergenic
chr18	26397400	26400199	-0.301892	0.31313	intergenic
chr18	26430200	26432999	-0.127524	0.611492	intergenic
chr18	26434800	26435999	0.246676	0.494204	intergenic
chr18	26444200	26444799	0.228846	0.580911	intergenic
chr18	26448800	26449999	-0.149851	0.637137	intergenic
chr18	26499400	26502399	-0.0217217	0.916083	intergenic
chr18	26533800	26534399	-0.337136	0.480505	intergenic
chr18	26538000	26542199	-0.105694	0.531402	intergenic
chr18	26543000	26544399	-0.232974	0.451102	intergenic
chr18	26544600	26547599	0.109456	0.516571	intergenic
chr18	26548800	26551399	0.263531	0.425999	intergenic
chr18	26562400	26563999	0.279672	0.279294	intergenic
chr18	26658600	26659999	0.0751573	0.820699	intergenic
chr18	26695600	26696799	0.00695749	0.974352	intergenic
chr18	26775400	26776399	-0.0707676	0.856007	intergenic
chr18	26786400	26787999	-0.42791	0.120116	intergenic
chr18	26806000	26810599	0.0309614	0.838433	intergenic
chr18	26826400	26829799	0.014141	0.910672	intergenic
chr18	26875200	26876999	-0.0942811	0.570889	intergenic
chr18	27053000	27054799	-0.0227639	0.941581	intergenic
chr18	27057400	27059599	-0.161292	0.55178	intergenic
chr18	27125600	27127399	-0.0308716	0.912762	intergenic
chr18	27161400	27170999	-0.197656	0.0170277	intergenic
chr18	27171800	27172799	-0.240046	0.533759	intergenic
chr18	27173400	27174999	0.124036	0.683974	intergenic
chr18	27240600	27247199	-0.102802	0.252773	intergenic
chr18	27262400	27265999	0.04211	0.821713	intergenic
chr18	27266400	27271399	-0.0390301	0.765815	intergenic
chr18	27417400	27418999	-0.26425	0.283421	intergenic
chr18	27427000	27428799	0.0830832	0.801573	intergenic
chr18	27463000	27464599	0.0131486	0.957136	intergenic
chr18	27467200	27469199	-0.25003	0.237786	intergenic
chr18	27470000	27471799	-0.35754	0.121549	intergenic
chr18	27474000	27475799	-0.169308	0.484634	intergenic
chr18	27476800	27477999	-0.500817	0.0821083	intergenic
chr18	27532400	27538399	-0.0345265	0.782723	intergenic
chr18	27603600	27606399	-0.392244	0.0116015	intergenic
chr18	27637600	27639199	0.129721	0.609423	intergenic
chr18	27696400	27699399	-0.34269	0.14731	intergenic
chr18	27804600	27810999	-0.361361	0.00486989	intergenic
chr18	28000400	28001999	-0.551308	0.043747	intergenic
chr18	28005600	28010799	-0.330969	0.000859228	intergenic
chr18	28049400	28052799	0.348167	0.219204	intergenic
chr18	28115600	28118399	-0.329739	0.1007	intergenic
chr18	28170600	28179999	-0.0901111	0.27955	intergenic
chr18	28208400	28209599	0.52849	0.0785884	intergenic
chr18	28228400	28231599	-0.210101	0.392887	intergenic
chr18	28236800	28237399	-0.859069	0.114274	intergenic
chr18	28312000	28315599	-0.751454	0.000629792	intergenic
chr18	28325400	28331599	0.0533129	0.641596	intergenic
chr18	28338600	28347599	-0.0311995	0.710269	intergenic
chr18	28381600	28384199	-0.319194	0.176716	intergenic
chr18	28406600	28411599	-0.169092	0.272964	intergenic
chr18	28432000	28434599	-0.419249	0.024673	intergenic
chr18	28440600	28441599	-0.269541	0.43545	intergenic
chr18	28460200	28460999	0.304534	0.392044	intergenic
chr18	28530600	28532399	-0.159343	0.512718	intergenic
chr18	28533200	28534599	-0.216242	0.470301	intergenic
chr18	28574200	28578599	0.232225	0.288674	intergenic
chr18	28581400	28582199	0.0075047	0.986001	intergenic
chr18	28594200	28595399	-0.00294121	0.993754	intergenic
chr18	28596200	28601199	-0.167258	0.114878	intergenic
chr18	28602400	28605199	0.287646	0.0740235	intergenic
chr18	28606600	28608799	-0.094727	0.532459	intergenic
chr18	28610200	28611399	-0.138023	0.371756	intergenic
chr18	28622400	28622999	-0.0805965	0.822585	intergenic
chr18	28818200	28819799	0.0237234	0.902795	intergenic
chr18	28913000	28916399	-0.373503	0.0780328	intron
chr18	28925800	28928399	0.109859	0.656951	intron
chr18	28958600	28959999	-0.433948	0.135079	intron
chr18	29014000	29014799	0.331251	0.265626	intergenic
chr18	29022000	29022799	-0.0120151	0.969517	intergenic
chr18	29059400	29063399	-0.150937	0.409018	intergenic
chr18	29156000	29158399	0.160893	0.549538	intergenic
chr18	29162000	29164999	-0.0147798	0.929875	intergenic
chr18	29204400	29204999	-0.158325	0.652163	intergenic
chr18	29213600	29219999	-0.102211	0.371419	intergenic
chr18	29350800	29358199	-0.163126	0.187403	intergenic
chr18	29411200	29413799	0.159723	0.576533	intron
chr18	29485400	29485999	0.302141	0.566216	intron
chr18	29553400	29555399	-0.0751776	0.687543	intergenic
chr18	29556000	29557599	-0.136055	0.42611	intergenic
chr18	29687200	29692399	-0.208467	0.125948	intergenic
chr18	29705800	29706399	0.944596	0.040638	intergenic
chr18	29736800	29739199	-0.355586	0.0811515	intergenic
chr18	29820800	29822599	-0.303976	0.40294	intergenic
chr18	29831200	29834199	-0.450172	0.0753892	intergenic
chr18	29891600	29896799	0.00841814	0.948234	intergenic
chr18	29899200	29900399	-0.268681	0.465321	intergenic
chr18	29963600	29966199	-0.282058	0.167099	intergenic
chr18	29977200	29977799	-0.288004	0.301828	intergenic
chr18	29979400	29980599	-0.59798	0.100143	intergenic
chr18	30009800	30013599	0.0496524	0.658721	intergenic
chr18	30014600	30016199	-0.0665867	0.652558	intergenic
chr18	30069800	30070799	-0.405823	0.374074	intergenic
chr18	30169200	30173199	-0.0134276	0.939954	intergenic
chr18	30185800	30186999	-0.647823	0.084605	intergenic
chr18	30269200	30269999	-0.1524	0.55367	intergenic
chr18	30556000	30558599	0.0145615	0.960546	intergenic
chr18	30592600	30595399	-0.579602	0.0265211	intergenic
chr18	30688000	30689199	-0.727337	0.0119626	intergenic
chr18	30730400	30733599	-0.120417	0.43455	intergenic
chr18	30825800	30827599	-0.313593	0.0533028	intergenic
chr18	30828600	30832999	-0.103991	0.200491	intergenic
chr18	30998400	31000799	-0.166844	0.513118	intron
chr18	31029800	31032399	0.0870172	0.672772	intron
chr18	31033600	31035399	0.00133213	0.994795	intron
chr18	31038400	31038999	-0.253311	0.543309	intron
chr18	31360800	31364999	0.0938422	0.543862	intergenic
chr18	31421600	31424199	-0.094555	0.651203	intergenic
chr18	31501800	31502999	-0.692	0.0509411	intergenic
chr18	31527200	31533799	-0.0557279	0.742283	intergenic
chr18	31535800	31537399	-0.505195	0.0402718	intergenic
chr18	31551600	31554399	-0.277372	0.177123	intergenic
chr18	31732800	31736799	-0.00698501	0.967828	intergenic
chr18	31738600	31741199	-0.235357	0.219215	intergenic
chr18	31969800	31972199	-0.229233	0.364984	exon
chr18	31981200	31983799	0.0513746	0.86476	exon
chr18	32008800	32011199	0.196495	0.456571	exon
chr18	32026600	32028599	-0.451937	0.129631	intron
chr18	32031800	32035399	-0.218923	0.232662	intron
chr18	32036200	32037399	-0.274145	0.44916	exon
chr18	32039400	32043599	-0.219103	0.0583372	intergenic
chr18	32049400	32053599	-0.0516971	0.679096	intergenic
chr18	32126600	32127999	0.685067	0.0306149	exon
chr18	32168000	32169599	-0.175002	0.497291	intron
chr18	32299800	32307599	0.00784504	0.946635	intergenic
chr18	32320000	32321199	-0.164796	0.661324	intergenic
chr18	32343200	32344999	-0.358374	0.185558	intergenic
chr18	32460600	32463599	-0.298669	0.33825	exon
chr18	32464600	32467599	-0.108326	0.58351	intron
chr18	32468600	32473199	-0.199217	0.230201	exon
chr18	32482400	32483599	0.381156	0.365765	intergenic
chr18	32514400	32515999	-0.0700805	0.768923	intergenic
chr18	32539000	32544199	-0.165046	0.359989	intron
chr18	32552600	32554199	-0.125766	0.446631	intron
chr18	32577000	32578799	0.150239	0.650764	intergenic
chr18	32607800	32610599	0.0172819	0.93639	intergenic
chr18	32611200	32619599	-0.134854	0.233271	intergenic
chr18	32625200	32629399	-0.180902	0.180364	intergenic
chr18	32634600	32636399	0.216649	0.450968	intergenic
chr18	32650800	32652199	0.208856	0.456548	intergenic
chr18	32653800	32661599	-0.263217	0.0524446	intergenic
chr18	32665800	32672199	0.190827	0.16133	intergenic
chr18	32677800	32679399	-0.539211	0.0448805	intergenic
chr18	32680200	32683599	-0.0755281	0.4792	intergenic
chr18	32684800	32685599	-0.0647652	0.733912	intergenic
chr18	32688600	32691199	-0.0361286	0.805865	intergenic
chr18	32691800	32696799	-0.175156	0.170666	intergenic
chr18	32697400	32697599	0.916334	0.0510069	intergenic
chr18	32729800	32739799	-0.0512249	0.641253	intergenic
chr18	32744800	32746399	-0.0606874	0.881072	intergenic
chr18	32750600	32752399	-0.274215	0.26882	intergenic
chr18	32752600	32758399	-0.173413	0.185268	intergenic
chr18	32820200	32822599	-0.359877	0.12282	intergenic
chr18	32823400	32824399	0.32299	0.38176	intergenic
chr18	32825200	32827599	-0.225063	0.267517	intergenic
chr18	32876400	32877799	-0.927626	0.00286421	intergenic
chr18	32885000	32886599	-0.381106	0.251876	intergenic
chr18	32895000	32898999	0.0713648	0.701421	intergenic
chr18	33038600	33042599	-0.619304	0.00394408	intron
chr18	33043200	33044799	-0.354011	0.0672936	intron
chr18	33240400	33242999	-0.089312	0.745033	intergenic
chr18	33390800	33391999	0.118252	0.674967	intergenic
chr18	33417000	33418399	-0.0162372	0.962422	intergenic
chr18	33419200	33421799	-0.281316	0.196967	intergenic
chr18	33474200	33475599	-0.12011	0.711138	exon
chr18	33487200	33490999	-0.40145	0.135411	intergenic
chr18	33578000	33586599	-0.285115	0.00228077	intergenic
chr18	33591400	33595399	-0.132234	0.532431	intergenic
chr18	33633000	33635399	-0.211736	0.321372	intergenic
chr18	33643800	33645399	-0.312057	0.298538	intergenic
chr18	33668800	33669999	0.153211	0.508038	intergenic
chr18	33675800	33683399	-0.0686647	0.614122	intergenic
chr18	33686200	33691799	-0.185508	0.191363	intergenic
chr18	33725000	33725799	-0.591836	0.124812	intergenic
chr18	33895400	33899199	-0.0058918	0.968136	intron
chr18	33899800	33903999	-0.0331451	0.784734	intron
chr18	33924800	33929199	0.244583	0.0736173	intron
chr18	33959000	33961399	0.462256	0.162982	intron
chr18	33969200	33972199	-0.514257	0.00421649	intron
chr18	33979800	33981399	-0.226167	0.398132	intron
chr18	34020000	34023799	0.16322	0.380441	intergenic
chr18	34032800	34034799	-0.286453	0.23577	intergenic
chr18	34035600	34036799	-0.249984	0.483888	intergenic
chr18	34082200	34083599	0.168204	0.493191	intergenic
chr18	34087600	34092599	0.105436	0.54193	intergenic
chr18	34188000	34192599	0.0344835	0.85301	intergenic
chr18	34631200	34632799	-0.296181	0.426169	exon
chr18	34704400	34705599	-0.176025	0.607832	exon
chr18	34734600	34735999	-0.138834	0.614676	exon
chr18	34776400	34776999	0.118184	0.793395	intergenic
chr18	35064000	35066599	-0.0845261	0.750727	intergenic
chr18	35073200	35076199	-0.949348	0.000126295	intergenic
chr18	35139200	35140999	0.19869	0.468068	intron
chr18	35143800	35148199	-0.0441508	0.750031	intron
chr18	35421400	35425599	-0.405111	0.0338772	intron
chr18	35508800	35510199	0.0132128	0.969208	intergenic
chr18	35633800	35636199	-0.481669	0.0272409	intergenic
chr18	35647800	35650999	0.220827	0.235169	exon
chr18	35651600	35656799	-0.0812007	0.655602	exon
chr18	35882000	35884599	0.379782	0.165327	intergenic
chr18	35901600	35905799	0.0305864	0.851318	intergenic
chr18	36701600	36702999	-0.00698093	0.98228	intergenic
chr18	36816000	36817199	0.00978299	0.971194	intergenic
chr18	36818200	36857799	-0.129488	0.0077588	intergenic
chr18	36860600	36959399	-0.112458	0.0472121	exon
chr18	36959800	36965999	-0.244986	0.0524533	exon
chr18	36966600	36981599	-0.109633	0.167161	exon
chr18	36988600	36990199	-0.183819	0.105239	exon
chr18	36991200	36995599	-0.246204	0.0340626	exon
chr18	36996200	37001999	-0.0675879	0.55565	exon
chr18	37005000	37008799	-0.298694	0.0184127	exon
chr18	37009400	37022799	-0.254211	0.00220217	exon
chr18	37024000	37028399	-0.134305	0.424395	intron
chr18	37029000	37031799	-0.229206	0.182673	intron
chr18	37045600	37046799	-0.417322	0.0600494	intron
chr18	37047400	37069799	-0.0520155	0.498858	intron
chr18	37073200	37075599	-0.120091	0.613907	intron
chr18	37097600	37098399	0.0290368	0.954532	intron
chr18	37102400	37104799	0.439035	0.117367	intron
chr18	37224600	37226999	-0.1886	0.295797	intron
chr18	37227600	37285799	-0.0956091	0.0666196	exon
chr18	37286400	37304399	-0.118749	0.0674878	exon
chr18	37305200	37364599	-0.158949	0.00157266	exon
chr18	37398800	37408199	-0.0837664	0.278556	exon
chr18	37408800	37545399	-0.139529	0.0123591	exon
chr18	37645000	37646199	-0.217975	0.631673	intron
chr18	37646600	37665399	-0.12278	0.0310254	exon
chr18	37666000	37769599	-0.169611	0.00416167	exon
chr18	37770200	37778599	-0.0164553	0.899293	intron
chr18	37781000	37782999	-0.406784	0.178083	intron
chr18	37812800	37813599	-0.390105	0.324095	intron
chr18	37819600	37822799	0.136584	0.581851	exon
chr18	38355800	38359199	-0.177757	0.388112	intergenic
chr18	38501000	38502599	-0.110357	0.728561	intergenic
chr18	38545600	38552799	-0.0997474	0.313325	intergenic
chr18	38553400	38556399	-0.0687899	0.737815	intergenic
chr18	38556800	38562799	0.0177919	0.887915	intergenic
chr18	38639000	38641799	-0.202589	0.221643	intergenic
chr18	38645200	38646999	-0.221449	0.422526	intergenic
chr18	38656600	38657999	-0.292084	0.387506	intergenic
chr18	38753400	38754999	0.0174059	0.961672	intron
chr18	38860400	38861199	-0.422297	0.351037	intron
chr18	38924600	38928199	0.140942	0.53366	intron
chr18	38947800	38949399	-0.00664294	0.985028	intron
chr18	38973600	38976199	-0.206386	0.35618	intron
chr18	39273400	39274999	0.251259	0.338875	intron
chr18	39505000	39512399	-0.0699189	0.505966	intron
chr18	39684400	39686399	-0.145637	0.618719	intergenic
chr18	39765200	39767799	-0.162781	0.257509	intergenic
chr18	39773400	39775399	-0.044185	0.874812	exon
chr18	39783000	39783999	0.144747	0.667487	intergenic
chr18	39787200	39789199	-0.101401	0.671961	intergenic
chr18	39792200	39795199	-0.339	0.0550382	intergenic
chr18	39869200	39870799	-0.317069	0.316439	intergenic
chr18	39958400	39961999	0.016387	0.936748	intergenic
chr18	39963200	39967799	-0.138663	0.297092	intergenic
chr18	39972000	39974199	-0.636119	0.0359576	intergenic
chr18	39997000	40004599	-0.248447	0.0376141	intergenic
chr18	40094400	40096799	-0.0617245	0.763662	intergenic
chr18	40098800	40101799	0.234489	0.164975	intergenic
chr18	40112600	40115999	-0.303044	0.231747	intergenic
chr18	40148000	40150399	0.130042	0.513381	intergenic
chr18	40151800	40152799	-0.969484	0.00232794	intergenic
chr18	40194600	40196999	-0.179722	0.384056	intergenic
chr18	40465200	40465799	-0.0605474	0.830373	intron
chr18	40577800	40579599	0.12389	0.638353	intergenic
chr18	40582400	40590799	0.0550604	0.589069	intergenic
chr18	40608800	40614399	-0.0655653	0.547175	intergenic
chr18	40615200	40616799	-0.352561	0.0538235	intergenic
chr18	40629800	40632199	0.354285	0.0762453	intergenic
chr18	40651000	40651799	-0.112204	0.684512	intergenic
chr18	40653600	40655199	-0.245101	0.275319	intergenic
chr18	40707200	40708399	0.20308	0.543049	intergenic
chr18	40713600	40716999	-0.366493	0.00848125	intergenic
chr18	40743600	40752599	-0.211062	0.0512311	intergenic
chr18	40754400	40755799	0.115874	0.710495	intergenic
chr18	40760400	40762799	-0.307556	0.170881	intergenic
chr18	40765000	40768999	-0.28881	0.0123414	intergenic
chr18	40802800	40809399	-0.149783	0.205187	intergenic
chr18	40863200	40865799	-0.277108	0.136986	intergenic
chr18	40934400	40935199	-0.493629	0.205718	intergenic
chr18	40936000	40940999	-0.0958502	0.478419	intergenic
chr18	40944200	40950399	-0.0275777	0.729996	intergenic
chr18	40951000	40954999	0.0999876	0.557984	intergenic
chr18	40975000	40978999	-0.0375813	0.876719	intergenic
chr18	40990600	40997399	-0.329811	0.0195095	intergenic
chr18	41012400	41015799	0.0521474	0.683194	intergenic
chr18	41022800	41029799	-0.140448	0.0913315	intergenic
chr18	41061800	41063799	-0.0983746	0.658683	intergenic
chr18	41155600	41159399	-0.290726	0.11181	intergenic
chr18	41185400	41186399	-0.206177	0.599226	intergenic
chr18	41187600	41188799	-0.321532	0.385623	intergenic
chr18	41211400	41213199	-0.454136	0.25932	intergenic
chr18	41333000	41338599	-0.116812	0.225944	intergenic
chr18	41419600	41425599	-0.14551	0.162613	intergenic
chr18	41448200	41451399	-0.269119	0.195984	intergenic
chr18	41464200	41465199	-0.134239	0.514908	intergenic
chr18	41507200	41508999	-0.547088	0.107439	intergenic
chr18	41509600	41510799	-0.0928972	0.572786	intergenic
chr18	41547800	41551799	-0.229899	0.071223	intergenic
chr18	41584000	41585999	-0.156132	0.655379	intergenic
chr18	41598200	41603999	-0.149489	0.158087	intergenic
chr18	41612200	41619599	-0.297422	0.0303553	intergenic
chr18	41648600	41654199	-0.30102	0.0265111	intergenic
chr18	41686000	41691399	-0.0610767	0.676557	intergenic
chr18	41713400	41715399	-0.295455	0.263229	intergenic
chr18	41771600	41775999	-0.43716	0.079105	intergenic
chr18	41786600	41796599	0.11824	0.3144	intergenic
chr18	41826200	41827199	-0.162769	0.578201	intergenic
chr18	41832600	41840999	0.0492309	0.62519	intergenic
chr18	41865400	41867999	-0.246725	0.239157	intergenic
chr18	41874800	41876599	-0.154432	0.532606	exon
chr18	41925200	41928199	-0.027641	0.835867	intron
chr18	41933600	41938199	-0.497047	0.00099168	exon
chr18	41952600	41960599	-0.233982	0.00811124	intergenic
chr18	42038600	42041199	-0.243898	0.321796	intergenic
chr18	42061600	42064399	-0.12832	0.628925	intron
chr18	42182600	42183999	0.254682	0.227022	intron
chr18	42186000	42187199	-0.0301505	0.930162	exon
chr18	42367800	42370399	0.0847185	0.773708	intergenic
chr18	42385000	42388599	-0.127906	0.553976	intergenic
chr18	42392400	42407999	-0.0778241	0.389594	exon
chr18	42430800	42431599	0.716441	0.0759714	intergenic
chr18	42475200	42476399	-0.268443	0.137657	intergenic
chr18	42477200	42479799	-0.0360539	0.785463	intergenic
chr18	42480400	42487999	-0.178335	0.00456472	intergenic
chr18	42597600	42598399	-0.457575	0.287965	intergenic
chr18	42606400	42607799	-0.277096	0.363875	intergenic
chr18	42627000	42630199	0.153842	0.428713	intergenic
chr18	42634600	42636799	-0.0736199	0.796441	intergenic
chr18	43484400	43487799	-0.0620788	0.793756	intergenic
chr18	43935800	43942599	-0.00583107	0.964655	intergenic
chr18	43943800	43945999	-0.154147	0.377184	intergenic
chr18	43991600	43993199	-0.25842	0.450095	exon
chr18	44050200	44055599	-0.00558827	0.970655	intergenic
chr18	44092600	44093999	-0.592191	0.0376113	intergenic
chr18	44161600	44165599	-0.23614	0.170489	intergenic
chr18	44176600	44182399	-0.169523	0.124322	intergenic
chr18	44183400	44188799	-0.237259	0.0516993	intergenic
chr18	44218000	44223799	-0.176558	0.178216	intergenic
chr18	44224600	44226999	-0.071226	0.670937	intergenic
chr18	44263000	44266599	0.00542767	0.955386	intergenic
chr18	44278200	44283599	-0.184141	0.120696	intergenic
chr18	44347800	44348999	-0.11405	0.76514	intron
chr18	44349800	44354599	-0.0200142	0.923328	exon
chr18	44461000	44461999	-0.655034	0.107581	intron
chr18	44555600	44558399	-0.13111	0.460974	intron
chr18	44652600	44654399	-0.364377	0.183722	intron
chr18	44664400	44667399	0.00296959	0.989918	intron
chr18	44669200	44671199	-0.346034	0.296327	intron
chr18	44673800	44674799	0.29901	0.490172	intron
chr18	44697400	44703599	-0.0218752	0.848794	intron
chr18	44729000	44731199	-0.267316	0.364635	intron
chr18	44785400	44791799	-0.0909085	0.348967	intron
chr18	44798000	44800599	-0.245029	0.189222	intron
chr18	44805800	44807799	-0.376514	0.162382	intron
chr18	44901000	44904199	-0.128978	0.476253	intergenic
chr18	44907800	44909999	0.0355767	0.79647	intergenic
chr18	44910400	44912799	0.00687631	0.972787	intergenic
chr18	45040000	45042399	0.140334	0.502506	intergenic
chr18	45046000	45046799	-0.374554	0.284373	intergenic
chr18	45048000	45055199	-0.133364	0.187467	intergenic
chr18	45056000	45059199	-0.193952	0.234446	intergenic
chr18	45063800	45064999	0.308956	0.353199	intergenic
chr18	45070000	45071599	-0.060446	0.767078	intergenic
chr18	45074600	45079999	0.202004	0.126971	intergenic
chr18	45100000	45101999	-0.26585	0.178296	intergenic
chr18	45109000	45109599	0.477506	0.360049	intergenic
chr18	45124200	45126399	0.52266	0.0963946	intergenic
chr18	45158800	45166799	-0.268639	0.0549568	intergenic
chr18	45167800	45169399	-0.512986	0.122912	intergenic
chr18	45170800	45173199	-0.176001	0.269573	intergenic
chr18	45173800	45175799	-0.122736	0.45551	intergenic
chr18	45205600	45209999	-0.0891376	0.362092	intergenic
chr18	45211400	45221799	0.00443083	0.949052	intergenic
chr18	45232400	45238599	0.0587112	0.687522	intergenic
chr18	45257400	45259199	0.111807	0.699412	intergenic
chr18	45287600	45289199	-0.345242	0.394817	exon
chr18	45354200	45355399	0.0358119	0.923986	intron
chr18	45364600	45365999	-0.131741	0.522557	intron
chr18	45441200	45444999	-0.249488	0.224837	intron
chr18	45451400	45456399	-0.0317091	0.815739	intron
chr18	45492000	45493599	0.0189981	0.925961	intron
chr18	45516000	45522999	-0.0469787	0.754057	intron
chr18	45760600	45761799	0.275112	0.484446	intron
chr18	45816000	45829199	0.0222764	0.770437	intron
chr18	45833200	45834599	-0.71672	0.0379014	intron
chr18	45845800	45847799	-0.292027	0.177351	intron
chr18	45848400	45851199	-0.125971	0.402835	intron
chr18	45854600	45855999	-0.995655	0.00449436	exon
chr18	45860400	45863199	-0.271739	0.118608	intron
chr18	45870200	45875199	-0.300212	0.0112312	intron
chr18	45877400	45878799	-0.699675	0.048882	intron
chr18	45886600	45887999	-0.165332	0.670389	intron
chr18	45889000	45890799	-0.0126135	0.96256	intron
chr18	45894200	45894999	-0.137263	0.614514	intron
chr18	45899600	45901799	0.53273	0.085207	intron
chr18	45902000	45908799	-0.0728141	0.527738	intron
chr18	45948600	45950999	0.00668749	0.981019	intron
chr18	45952800	45965199	-0.0807734	0.400819	intron
chr18	45965400	45968399	0.246972	0.274983	intron
chr18	46038200	46039599	-0.019116	0.956543	intron
chr18	46045200	46049199	0.0334595	0.847702	exon
chr18	46051600	46056999	-0.159907	0.251744	intergenic
chr18	46101400	46106999	-0.32949	0.020284	intergenic
chr18	46180000	46181799	0.321678	0.208918	intron
chr18	46316600	46318199	-0.20771	0.185944	intergenic
chr18	46374400	46377799	-0.385965	0.0893656	intergenic
chr18	46437800	46438999	0.185107	0.62241	intergenic
chr18	46519600	46521399	0.0372141	0.916475	intron
chr18	46568800	46570999	-0.371071	0.142537	intron
chr18	46577800	46581199	0.00673049	0.96038	intron
chr18	46811000	46813199	0.0802901	0.725322	intergenic
chr18	46821800	46825599	-0.0563493	0.799788	intergenic
chr18	46829600	46847799	-0.0697434	0.323056	intergenic
chr18	46849000	46853799	-0.252817	0.140998	exon
chr18	46854200	46854999	0.266712	0.478158	intron
chr18	46867000	46869399	-0.204302	0.387278	intron
chr18	46941800	46946199	0.00614607	0.953799	intergenic
chr18	47011000	47012399	-0.396805	0.287727	intron
chr18	47013000	47014999	0.0748909	0.758851	intron
chr18	47107600	47114999	-0.290151	0.0194143	exon
chr18	47118000	47122199	-0.187283	0.270386	intron
chr18	47127000	47127799	-0.265724	0.489158	intron
chr18	47137600	47138599	-0.433108	0.216316	intron
chr18	47141000	47149399	0.0011033	0.990577	intron
chr18	47235600	47237999	0.0174854	0.918418	exon
chr18	47382600	47387199	-0.0759618	0.456786	intergenic
chr18	47388000	47390199	-0.124674	0.401153	intergenic
chr18	47390800	47392399	-0.0891984	0.557174	intergenic
chr18	47393000	47394799	-0.408835	0.0361445	intergenic
chr18	47465400	47467599	-0.0770115	0.784396	intron
chr18	47641000	47641799	-1.48632	0.00111831	intron
chr18	47655600	47659799	0.0332892	0.770743	intron
chr18	47733400	47737399	-0.00975369	0.960668	intergenic
chr18	47744800	47745999	0.0195982	0.957721	intergenic
chr18	47747200	47754199	-0.021113	0.852016	intergenic
chr18	47754800	47757199	-0.158818	0.389686	intergenic
chr18	47783000	47787799	0.00817488	0.947066	intron
chr18	47794200	47796599	-0.0929825	0.729267	intergenic
chr18	47824200	47826399	-0.145894	0.425542	intergenic
chr18	47827200	47827799	-0.0568886	0.856146	intergenic
chr18	47829200	47832599	-0.0739498	0.575683	intergenic
chr18	47835200	47841199	-0.252287	0.07563	intergenic
chr18	47863600	47870799	0.142284	0.28118	intergenic
chr18	47871600	47873599	-0.570048	0.196604	intergenic
chr18	47893200	47894199	-0.338231	0.388888	intergenic
chr18	47932600	47937799	0.0600249	0.697731	exon
chr18	47973000	47979199	-0.176748	0.266512	intron
chr18	48044400	48047799	0.0397021	0.785823	exon
chr18	48059000	48061799	-0.379706	0.171458	exon
chr18	48068400	48069999	0.395825	0.282175	intron
chr18	48113600	48114599	0.67078	0.0626655	intergenic
chr18	48140200	48142399	-0.0372584	0.86912	intergenic
chr18	48193600	48199799	-0.0324711	0.816641	intergenic
chr18	48204000	48207999	-0.380698	0.00678927	intergenic
chr18	48220400	48221199	-0.21608	0.426021	intergenic
chr18	48229400	48233599	0.137613	0.488616	intergenic
chr18	48459200	48461399	-0.440792	0.137729	intergenic
chr18	48481400	48487199	-0.101027	0.428357	intergenic
chr18	48501400	48504399	-0.0298492	0.816195	intergenic
chr18	48505200	48509799	-0.0815585	0.405323	intergenic
chr18	48524000	48525999	-0.286421	0.350277	intergenic
chr18	48586000	48588999	0.319395	0.209756	intergenic
chr18	48589600	48592799	-0.276179	0.285053	intergenic
chr18	48673200	48675199	-0.101784	0.486247	intergenic
chr18	48703400	48705999	-0.0379404	0.844196	intergenic
chr18	48718800	48719799	-0.24589	0.559411	intergenic
chr18	48725400	48728799	-0.087179	0.587924	intergenic
chr18	48729400	48730799	-0.419645	0.256087	intergenic
chr18	48731400	48731999	0.133896	0.746237	intergenic
chr18	48737000	48737999	-0.114074	0.706983	intergenic
chr18	48744200	48745599	0.351422	0.294144	intergenic
chr18	48746600	48747999	0.112465	0.687682	intergenic
chr18	48829400	48830799	0.321604	0.128376	intergenic
chr18	48927400	48934199	-0.200239	0.0587976	intergenic
chr18	48961600	48962599	-0.710906	0.167696	intergenic
chr18	48982200	48983599	0.14471	0.655673	intergenic
chr18	49039200	49043999	-0.316737	0.0422141	intergenic
chr18	49051400	49053399	-0.285899	0.229489	intergenic
chr18	49145600	49151599	-0.257878	0.115356	intergenic
chr18	49344800	49347399	-0.0094859	0.964765	intergenic
chr18	49370600	49377999	-0.0708233	0.526068	intergenic
chr18	49382200	49383999	-0.0450654	0.868093	intergenic
chr18	49432800	49434399	-0.224157	0.483652	intergenic
chr18	49493000	49499599	-0.191768	0.123848	intergenic
chr18	49512000	49513199	0.011977	0.972963	intergenic
chr18	49517200	49518399	-0.911361	0.00535366	intergenic
chr18	49560600	49567599	-0.12537	0.256015	intergenic
chr18	49572400	49575999	-0.225845	0.279684	intergenic
chr18	49577600	49579799	0.163189	0.568884	intergenic
chr18	49580600	49581799	-0.440574	0.319406	intergenic
chr18	49603000	49607999	-0.117095	0.534442	intergenic
chr18	49617200	49619599	-0.689997	0.0837772	intergenic
chr18	49620200	49621599	-0.0923644	0.725951	intergenic
chr18	49695800	49696599	0.0533073	0.826974	exon
chr18	49717600	49719599	-0.0350328	0.916614	intron
chr18	49767600	49770599	-0.057968	0.745692	intergenic
chr18	49793800	49794399	0.0539412	0.903716	intergenic
chr18	49821200	49822399	-0.777709	0.0167766	intergenic
chr18	49837200	49838399	0.342575	0.348049	intron
chr18	49958800	49959399	-0.988595	0.0152817	exon
chr18	49970200	49975399	-0.208427	0.0777892	intergenic
chr18	49992200	49997199	0.0339389	0.850474	intron
chr18	50203000	50205199	0.203451	0.399294	intergenic
chr18	50235200	50237799	-0.415986	0.0540756	intergenic
chr18	50243200	50245799	-0.457575	0.239027	intergenic
chr18	50248000	50250999	-0.392998	0.0338113	intergenic
chr18	50252200	50253399	-0.145464	0.601875	intergenic
chr18	50280400	50283999	0.028071	0.899683	exon
chr18	50294800	50299399	-0.240325	0.141287	intergenic
chr18	50303800	50306399	-0.537732	0.0176914	intergenic
chr18	50325400	50325999	-0.413177	0.0576826	intergenic
chr18	50329800	50330799	-0.378599	0.0783547	intergenic
chr18	50344200	50347799	0.0600001	0.743398	intergenic
chr18	50354400	50356199	0.0812132	0.753701	intergenic
chr18	50443000	50444999	-0.131001	0.577805	intergenic
chr18	50491800	50492599	-0.696053	0.0432091	intergenic
chr18	50503000	50504599	0.122798	0.550607	intergenic
chr18	50514600	50517199	-0.183764	0.314447	intergenic
chr18	50581800	50582399	0.31647	0.567038	intergenic
chr18	50616000	50616599	-0.824385	0.043394	intergenic
chr18	50619400	50626599	0.0475596	0.698686	intergenic
chr18	50631400	50632199	-0.050597	0.86425	intergenic
chr18	50795800	50803399	-0.0896706	0.388934	intergenic
chr18	50809400	50816199	-0.0737716	0.44755	intergenic
chr18	50825600	50826999	0.284525	0.333211	intergenic
chr18	50910400	50914599	-0.29389	0.0100291	intergenic
chr18	50921800	50923199	-0.346291	0.138243	intergenic
chr18	51000600	51004999	-0.0948962	0.372986	intergenic
chr18	51061800	51066799	0.0135373	0.920095	intergenic
chr18	51071000	51071999	0.238633	0.383622	intergenic
chr18	51077600	51078599	0.0574152	0.831362	intergenic
chr18	51089400	51092599	-0.237118	0.220623	intergenic
chr18	51094200	51099399	-0.0150229	0.902203	intergenic
chr18	51399600	51406199	-0.121289	0.11829	intron
chr18	51478200	51479399	0.088133	0.729898	intergenic
chr18	51484200	51485399	0.273597	0.391489	intergenic
chr18	51617600	51620999	-0.0622793	0.7496	intergenic
chr18	51648000	51649599	0.38891	0.157757	intergenic
chr18	51650200	51650999	-0.347217	0.298232	intergenic
chr18	51651800	51658399	-0.0330434	0.730412	intergenic
chr18	51698800	51699799	0.215173	0.356219	intergenic
chr18	51721000	51722599	0.0209724	0.950386	intergenic
chr18	51799400	51803799	-0.276921	0.0774421	intergenic
chr18	51804400	51808799	0.0674755	0.652436	intergenic
chr18	51813400	51814799	-0.806537	0.000613285	intergenic
chr18	51892000	51892799	0.277887	0.47662	intergenic
chr18	51900600	51904599	-0.180668	0.233762	intergenic
chr18	52016400	52018399	-0.142799	0.625974	intergenic
chr18	52080200	52080999	-0.0987729	0.749049	intergenic
chr18	52145800	52146799	-0.0577188	0.865826	intergenic
chr18	52147400	52149399	-0.162642	0.4215	intergenic
chr18	52157200	52157999	-0.568959	0.219337	intergenic
chr18	52202800	52208399	0.078953	0.3868	intergenic
chr18	52254200	52256399	-0.140352	0.459665	intergenic
chr18	52441600	52442799	-0.359358	0.242572	intergenic
chr18	52443800	52446999	-0.148958	0.40988	intergenic
chr18	52452800	52453999	-0.412284	0.141785	intergenic
chr18	52528200	52531599	-0.260127	0.26868	exon
chr18	52538000	52539999	-0.398564	0.122829	intergenic
chr18	52540800	52543799	0.0535858	0.706131	intergenic
chr18	52547600	52548599	-0.264158	0.160601	intergenic
chr18	52549400	52550599	0.434086	0.13994	intergenic
chr18	52551000	52556799	0.000999846	0.993691	intergenic
chr18	52572000	52575599	-0.112491	0.509832	intergenic
chr18	52578400	52585999	-0.22845	0.052982	intergenic
chr18	52591400	52593599	0.0863857	0.725026	intergenic
chr18	52604600	52611199	-0.237009	0.0845021	intergenic
chr18	52703200	52708399	-0.289954	0.00716699	intergenic
chr18	52723600	52724999	-0.112801	0.733166	intergenic
chr18	52985200	52988999	-0.119565	0.42302	intergenic
chr18	52989400	52991799	-0.268941	0.309684	intergenic
chr18	53019200	53020799	-0.593088	0.0535918	intergenic
chr18	53068200	53072599	-0.235981	0.102959	intergenic
chr18	53092000	53093399	-0.645339	0.0359244	intergenic
chr18	53103000	53109399	-0.0907889	0.513603	intergenic
chr18	53121000	53126799	-0.161799	0.151478	intergenic
chr18	53150400	53153999	0.127272	0.577636	intergenic
chr18	53179200	53180199	-1.13337	0.015538	intron
chr18	53279600	53280999	-0.107428	0.684419	intron
chr18	53322400	53325999	-0.464014	0.0320715	intron
chr18	53345400	53347199	-0.488182	0.0248132	intron
chr18	53421000	53422999	-0.18444	0.590937	intergenic
chr18	53428200	53429399	-0.685469	0.0201393	intergenic
chr18	53436400	53440599	-0.286909	0.00312098	intergenic
chr18	53441200	53443799	-0.417355	0.158192	intergenic
chr18	53449800	53452599	0.474274	0.134834	intergenic
chr18	53453000	53459399	-0.111335	0.38622	intergenic
chr18	53460200	53473999	-0.143424	0.115244	exon
chr18	53475000	53475799	-0.766726	0.130026	intron
chr18	53479800	53481399	0.113365	0.704483	intron
chr18	53491600	53493999	-0.352776	0.179783	intron
chr18	53526800	53528799	-0.0101974	0.968311	intron
chr18	53576000	53580799	-0.414682	0.0579616	intergenic
chr18	53634400	53635999	-0.755262	0.00969803	intergenic
chr18	53671000	53674399	0.0996235	0.642579	intron
chr18	53764400	53766799	-0.363184	0.125774	intergenic
chr18	53767400	53770199	0.0466165	0.780851	intergenic
chr18	53821400	53822599	0.199306	0.574462	intergenic
chr18	53824600	53828799	-0.321423	0.0517964	intergenic
chr18	53839800	53841599	-0.264132	0.413856	intergenic
chr18	53852400	53854199	-0.342534	0.296567	intergenic
chr18	54009200	54017999	-0.0149251	0.903704	intergenic
chr18	54018800	54019799	-0.621608	0.140703	intergenic
chr18	54021400	54023999	-0.0405517	0.812645	intergenic
chr18	54042000	54043999	0.0610458	0.831812	intergenic
chr18	54064600	54071799	-0.160805	0.0741678	intergenic
chr18	54153000	54163199	-0.0021535	0.978673	intergenic
chr18	54185400	54189799	-0.25514	0.110375	intergenic
chr18	54192000	54195399	0.0125492	0.958709	intergenic
chr18	54212400	54214799	0.0717917	0.843488	intergenic
chr18	54240000	54250399	-0.170047	0.0421918	intergenic
chr18	54336000	54336799	0.176571	0.52165	intergenic
chr18	54348600	54348999	0.492181	0.286846	intergenic
chr18	54383600	54391199	-0.164948	0.190114	intergenic
chr18	54470800	54474399	0.235562	0.206046	intergenic
chr18	54622200	54623399	-1.08408	0.00781207	intron
chr18	54625000	54625999	-0.156819	0.645026	intron
chr18	54647200	54653599	-0.193015	0.140279	intergenic
chr18	54655200	54657199	0.0436102	0.864203	intergenic
chr18	54670000	54672199	-0.360893	0.151061	intergenic
chr18	54707800	54708799	0.098971	0.644284	intergenic
chr18	54771000	54772399	-0.400442	0.268384	intergenic
chr18	54797000	54797999	-0.105209	0.750589	intergenic
chr18	55021200	55023199	-0.369928	0.0792935	intergenic
chr18	55116200	55117399	-1.06835	0.0175861	intergenic
chr18	55238800	55243799	-0.295935	0.17185	intergenic
chr18	55321000	55323199	-0.148435	0.58917	intergenic
chr18	55328000	55330999	-0.323259	0.0836801	intergenic
chr18	55346000	55347999	-0.207194	0.373535	intergenic
chr18	55358400	55359599	-0.0424006	0.921711	intergenic
chr18	55512600	55514799	-0.517062	0.0936089	intergenic
chr18	55541200	55543199	-0.12117	0.574045	intergenic
chr18	55559600	55561399	0.457876	0.0613242	intergenic
chr18	55712800	55714799	-0.549521	0.0393569	intergenic
chr18	55750200	55751599	-0.498379	0.212264	intergenic
chr18	55836800	55838799	-0.253138	0.386992	intergenic
chr18	55893200	55897799	-0.319216	0.0346899	intergenic
chr18	55909200	55910799	-0.107356	0.718255	intergenic
chr18	55914200	55916599	0.00369246	0.987461	intergenic
chr18	55928600	55932199	-0.122643	0.35643	intergenic
chr18	55954600	55955399	-0.255266	0.430807	intergenic
chr18	55958200	55960999	-0.249645	0.337846	intergenic
chr18	56026000	56026799	-0.583825	0.0679607	intergenic
chr18	56045400	56046399	0.0702614	0.841156	intergenic
chr18	56073800	56075399	0.0635407	0.843285	intergenic
chr18	56076000	56077399	-0.615716	0.118967	intergenic
chr18	56079800	56081399	-0.411829	0.0282351	intergenic
chr18	56082800	56090999	-0.150805	0.0842071	intergenic
chr18	56091800	56096599	-0.199442	0.159389	intergenic
chr18	56099400	56101399	-0.358809	0.224408	intergenic
chr18	56128600	56129799	0.427613	0.0724416	intergenic
chr18	56170600	56173799	0.206289	0.326554	intergenic
chr18	56177000	56178599	-0.37652	0.192148	intergenic
chr18	56181200	56189799	-0.120192	0.274762	intergenic
chr18	56193000	56199999	0.000284441	0.998262	intergenic
chr18	56204000	56204999	0.198532	0.454968	intergenic
chr18	56220800	56222799	-0.0525613	0.842756	intergenic
chr18	56230000	56238599	-0.111285	0.26075	intergenic
chr18	56265000	56272599	0.104606	0.425104	intergenic
chr18	56277400	56281999	0.0985392	0.537796	intergenic
chr18	56288800	56290999	-0.0405876	0.889171	intergenic
chr18	56291800	56296199	-0.222839	0.370497	intergenic
chr18	56298000	56302399	-0.243264	0.104689	intergenic
chr18	56305000	56308599	0.155549	0.464099	intergenic
chr18	56313000	56315599	0.0206099	0.94171	intergenic
chr18	56325800	56329999	-0.203868	0.154693	intergenic
chr18	56338000	56341199	-0.157261	0.268477	intergenic
chr18	56345800	56350399	-0.0697063	0.498684	intergenic
chr18	56352200	56357999	-0.223812	0.0747313	intergenic
chr18	56401000	56404199	-0.075875	0.563146	intron
chr18	56405400	56405999	-0.697101	0.126596	intron
chr18	56423000	56426599	-0.461907	0.0939008	intron
chr18	56509600	56515399	-0.045745	0.726166	intergenic
chr18	56594600	56597599	0.0232223	0.934197	exon
chr18	56633200	56638199	-0.1394	0.317971	intergenic
chr18	56639600	56646599	-0.0491766	0.58289	intergenic
chr18	56649200	56649999	0.206946	0.50662	intergenic
chr18	56656800	56660599	-0.598555	0.00705606	intergenic
chr18	56824400	56826799	-0.3231	0.0930794	intron
chr18	56955200	56956999	-0.269253	0.385602	exon
chr18	57018800	57020799	-0.415648	0.208509	intergenic
chr18	57037200	57038999	-0.629845	0.0442445	intergenic
chr18	57067800	57076999	-0.281913	0.0204975	intergenic
chr18	57079400	57081799	-0.398849	0.0907045	intergenic
chr18	57151000	57153799	-0.0947977	0.581091	intron
chr18	57434200	57435199	-0.0594202	0.872709	exon
chr18	57645000	57645799	-0.857119	0.075788	intron
chr18	57760600	57762199	-0.0836985	0.808473	intron
chr18	58128400	58129399	-0.785564	0.065564	intron
chr18	58178200	58180199	0.526937	0.0706412	intron
chr18	58250200	58260999	-0.186429	0.0402366	intergenic
chr18	58279200	58280199	-0.214469	0.538531	intergenic
chr18	58287800	58289399	-0.222241	0.390004	intergenic
chr18	58290000	58291599	-0.62852	0.0394941	intergenic
chr18	58327000	58335399	-0.183512	0.123926	intergenic
chr18	58420200	58422199	0.309623	0.246306	intergenic
chr18	58447600	58451199	-0.436006	0.00897654	intergenic
chr18	58484800	58486799	-0.441867	0.113459	intergenic
chr18	58493800	58493999	-1.10569	0.100615	intergenic
chr18	58546000	58547599	-0.457077	0.234029	intergenic
chr18	58621600	58630999	-0.246632	0.0169598	intergenic
chr18	58680600	58684599	-0.183627	0.180915	intergenic
chr18	58687000	58689999	-0.220158	0.387084	intergenic
chr18	58715600	58718799	-0.523196	0.0359994	intergenic
chr18	58731600	58733199	0.399023	0.177754	intergenic
chr18	58741200	58747999	0.0221124	0.865768	intergenic
chr18	58752800	58755799	-0.3074	0.10551	intergenic
chr18	58804200	58804999	-0.387145	0.0404536	intergenic
chr18	58836200	58838399	-0.232792	0.432855	exon
chr18	58844400	58846999	-0.0120889	0.941954	intron
chr18	58853000	58854199	0.2592	0.211855	intron
chr18	58858000	58858999	-0.0185126	0.931488	intron
chr18	58859800	58860999	-0.80076	0.0299794	intron
chr18	58892000	58894799	-0.328898	0.0576049	intron
chr18	58930200	58938199	-0.160166	0.0292754	intron
chr18	58981200	58981799	0.856514	0.0908821	intron
chr18	58992000	58992599	0.167194	0.640283	intron
chr18	59012200	59015599	-0.18506	0.313858	intron
chr18	59122200	59124599	-0.391262	0.0853757	intergenic
chr18	59213400	59217399	-0.352755	0.0441538	intron
chr18	59398800	59400999	-0.753628	0.0220846	intron
chr18	59445200	59447199	0.00124779	0.996531	intron
chr18	59462600	59465199	-0.0812569	0.664001	intron
chr18	59470000	59476599	-0.0540478	0.581766	intron
chr18	59495400	59496399	0.0531338	0.778356	intron
chr18	59572000	59573999	-0.401302	0.228979	intergenic
chr18	59595400	59598799	-0.062864	0.765008	intergenic
chr18	59617000	59618399	-0.225183	0.307221	intergenic
chr18	59666000	59667799	-0.375398	0.141545	intergenic
chr18	59728000	59731199	-0.0357573	0.773401	intergenic
chr18	59737800	59746599	-0.191806	0.0657384	intergenic
chr18	59763000	59768199	-0.152797	0.256546	intergenic
chr18	59772800	59777999	-0.193457	0.191225	intergenic
chr18	59843400	59846599	-0.318279	0.241797	intergenic
chr18	59879800	59880999	-0.172933	0.589779	intergenic
chr18	59914800	59919999	0.0161133	0.908057	intergenic
chr18	59983200	59993399	-0.168666	0.0356619	intergenic
chr18	60040600	60042399	-0.00570414	0.975157	intergenic
chr18	60077200	60080999	-0.0646817	0.722839	intergenic
chr18	60084200	60086599	0.19116	0.419829	intergenic
chr18	60151600	60153199	0.314629	0.120905	intergenic
chr18	60161200	60169599	-0.101675	0.269691	intergenic
chr18	60173600	60176199	-0.334863	0.213915	intergenic
chr18	60203800	60205999	0.0128862	0.93748	intergenic
chr18	60257800	60266799	-0.168573	0.0903048	intergenic
chr18	60272800	60277999	-0.226623	0.195045	exon
chr18	60278600	60280199	-0.809886	0.00915985	intergenic
chr18	60280800	60282999	-0.134934	0.613556	intergenic
chr18	60286600	60294799	0.0176951	0.873694	exon
chr18	60295400	60298599	-0.282806	0.185762	intron
chr18	60299400	60309399	0.0591317	0.50867	exon
chr18	60315000	60320999	-0.283543	0.193186	intergenic
chr18	60327400	60354599	-0.0578998	0.356126	intergenic
chr18	60355000	60356399	-0.0315855	0.938097	intergenic
chr18	60357000	60360599	-0.423909	0.0900006	intergenic
chr18	60362600	60364999	-0.617644	0.0106311	intergenic
chr18	60365600	60366999	0.0381247	0.912902	intergenic
chr18	60395800	60396999	-0.436954	0.103765	intergenic
chr18	60397600	60402199	0.0470097	0.631521	intergenic
chr18	60406200	60420199	-0.153677	0.016283	intergenic
chr18	60424400	60432999	-0.15054	0.236753	intergenic
chr18	60436600	60441199	-0.364801	0.0344151	intergenic
chr18	60444800	60458999	-0.135464	0.0404065	intergenic
chr18	60466600	60474199	-0.197191	0.0279736	exon
chr18	61076200	61086999	-0.0704711	0.333114	exon
chr18	61227400	61229599	-0.693996	0.05121	intron
chr18	61249800	61254799	-0.0923539	0.554183	exon
chr18	61276400	61278199	-0.129397	0.609021	intron
chr18	61361400	61363199	0.471597	0.170066	intron
chr18	61403600	61406199	0.13551	0.410546	intergenic
chr18	61432600	61436199	-0.213536	0.245847	intergenic
chr18	61454200	61456199	0.960902	0.0056655	intergenic
chr18	61528200	61530399	0.337381	0.246841	intron
chr18	61540400	61542199	-0.108926	0.72533	intergenic
chr18	61598600	61599399	0.0795254	0.838446	intergenic
chr18	61600000	61606199	-0.072339	0.47084	intergenic
chr18	61614600	61617399	-0.0324267	0.874556	intergenic
chr18	61769000	61773799	-0.174812	0.15549	intron
chr18	61988800	61991399	0.328801	0.22823	exon
chr18	62021200	62023199	0.102662	0.689258	exon
chr18	62041200	62043599	-0.278843	0.106216	intergenic
chr18	62093400	62095599	-0.0718294	0.770155	intergenic
chr18	62235800	62237399	-0.334953	0.197946	intergenic
chr18	62257000	62258799	-0.327116	0.158887	intergenic
chr18	62361000	62363399	-0.332313	0.158113	intron
chr18	62625000	62630999	0.0265483	0.817083	intron
chr18	62672200	62675799	0.0183716	0.910991	intron
chr18	62692600	62694599	0.362077	0.202164	intron
chr18	62703000	62704999	-0.472789	0.117485	intron
chr18	62725400	62727399	-0.0481666	0.886142	intron
chr18	62732800	62737199	0.0672358	0.717266	intron
chr18	62812400	62815399	-0.0456564	0.844675	intergenic
chr18	62816400	62817999	0.499502	0.127692	intergenic
chr18	62872600	62876999	-0.0160992	0.914076	intergenic
chr18	62877600	62878399	-0.243913	0.527209	intergenic
chr18	62879000	62888599	0.224088	0.117359	intergenic
chr18	62954600	62957199	0.0293105	0.909766	exon
chr18	63002800	63007399	-0.190571	0.268481	intergenic
chr18	63012400	63017799	0.020975	0.856705	exon
chr18	63020000	63031399	-0.0104998	0.898958	exon
chr18	63033600	63034399	-0.627045	0.019371	intron
chr18	63040000	63043399	0.186352	0.305861	exon
chr18	63049600	63051399	0.919556	0.00410168	exon
chr18	63071200	63072599	-0.132198	0.578552	intron
chr18	63075400	63076199	0.917386	0.0197498	exon
chr18	63077600	63083799	0.122708	0.473695	exon
chr18	63117200	63118199	-0.643473	0.0563073	exon
chr18	63160600	63161999	-0.139314	0.684781	intron
chr18	63170000	63173399	0.0429655	0.83258	intron
chr18	63190200	63192999	-0.174652	0.251791	intron
chr18	63194400	63196799	-0.219984	0.086423	intron
chr18	63197200	63199799	-0.305558	0.205288	intron
chr18	63218400	63220399	-0.435547	0.163714	intron
chr18	63225400	63232399	-0.104424	0.164158	intron
chr18	63233000	63235199	-0.0986128	0.773589	intron
chr18	63246400	63254799	-0.198092	0.114375	intron
chr18	63255200	63260199	-0.0910381	0.538115	intron
chr18	63263000	63264599	-0.394319	0.169265	intron
chr18	63265200	63266399	-0.638434	0.0589283	intron
chr18	63271400	63273399	0.294623	0.171853	intron
chr18	63287800	63289199	-0.204463	0.590209	intron
chr18	63303600	63315999	-0.0520029	0.564848	intron
chr18	63318200	63320199	-0.534501	0.0882746	intron
chr18	63321400	63324799	-0.517169	0.0461552	intron
chr18	63409200	63410999	-0.0129766	0.962542	intergenic
chr18	63411800	63414599	-0.0312595	0.891653	intergenic
chr18	63427400	63430599	0.218778	0.404306	intergenic
chr18	63449000	63455199	-0.105829	0.387288	intergenic
chr18	63457600	63460599	-0.122108	0.704168	intergenic
chr18	63468400	63471399	-0.369686	0.0233185	intergenic
chr18	63473000	63475399	-0.320029	0.0467078	intergenic
chr18	63481000	63483799	0.00971339	0.955152	intergenic
chr18	63492200	63496399	-0.280156	0.211511	intergenic
chr18	63503000	63513199	-0.309771	0.000975547	intergenic
chr18	63520600	63524399	-0.0829415	0.68624	intergenic
chr18	63526800	63527799	0.140038	0.690749	intergenic
chr18	63532200	63534799	-0.141776	0.449669	intergenic
chr18	63541600	63545199	-0.138926	0.28789	intergenic
chr18	63545800	63548199	-0.156136	0.543037	intergenic
chr18	63558600	63566199	-0.174072	0.123184	intergenic
chr18	63598600	63602999	0.416216	0.0471685	intergenic
chr18	63607800	63611599	-0.160376	0.437459	intergenic
chr18	63612800	63622599	-0.146308	0.14798	intergenic
chr18	63623000	63644999	-0.0807411	0.225965	intergenic
chr18	63648400	63651199	0.0650141	0.82172	intergenic
chr18	63657200	63660399	-0.0768621	0.750053	intergenic
chr18	64000200	64004999	-0.155384	0.366259	intergenic
chr18	64033000	64033999	0.247276	0.561673	intergenic
chr18	64204200	64207199	-0.300751	0.132457	intron
chr18	64286400	64290399	-0.0417616	0.817138	intron
chr18	64291200	64293599	-0.349744	0.256966	intron
chr18	64327400	64329599	-0.330512	0.257958	intron
chr18	64332000	64333799	-0.415089	0.135209	exon
chr18	64337800	64346999	-0.10379	0.353514	exon
chr18	64361600	64364199	0.172498	0.577451	intron
chr18	64371800	64375399	-0.131455	0.576716	intron
chr18	64384400	64386999	0.163591	0.35981	exon
chr18	64387000	64388399	-0.541567	0.139758	exon
chr18	64405800	64409799	0.015083	0.936056	intergenic
chr18	64414400	64415799	-0.256725	0.441309	intergenic
chr18	64431400	64433199	-0.386813	0.232146	intergenic
chr18	64439800	64442399	0.138635	0.606193	intergenic
chr18	64445200	64447999	0.0889244	0.750513	intergenic
chr18	64554600	64557199	-0.413676	0.139987	exon
chr18	64577400	64581599	-0.274374	0.0560669	exon
chr18	64591600	64594199	-0.234878	0.432305	intron
chr18	64609800	64612799	-0.104456	0.581105	exon
chr18	64616200	64617599	-0.31514	0.402331	intron
chr18	64660000	64666799	-0.167352	0.211082	exon
chr18	64719200	64723999	-0.0334942	0.811087	intergenic
chr18	64724600	64729999	-0.0582831	0.643697	intergenic
chr18	64732400	64733999	0.219495	0.416692	intergenic
chr18	64740400	64742399	0.188058	0.499989	intergenic
chr18	64760400	64763199	-0.212558	0.412674	intergenic
chr18	64832800	64834799	-0.418667	0.0441003	intergenic
chr18	65083200	65084799	-0.259662	0.472329	exon
chr18	65091800	65095799	-0.103168	0.608932	intron
chr18	65099000	65102999	-0.0126602	0.95814	intron
chr18	65110400	65111999	-0.162967	0.690302	intron
chr18	65112800	65114199	-0.905741	0.0103961	intron
chr18	65122200	65123199	0.335625	0.341411	intron
chr18	65134600	65137999	0.739544	0.000836718	intron
chr18	65284600	65287399	-0.0530456	0.743878	intron
chr18	65332200	65336399	-0.0700946	0.68803	intron
chr18	65337000	65338399	-0.0553187	0.834561	intron
chr18	65356200	65360599	-0.0483951	0.784788	intron
chr18	65405200	65406999	-0.496813	0.153262	intergenic
chr18	65413200	65413999	0.314485	0.414209	intergenic
chr18	65420400	65424599	-0.184384	0.277254	intergenic
chr18	65771000	65774199	-0.149571	0.448362	intergenic
chr18	65777000	65779799	0.024296	0.930259	intergenic
chr18	65842000	65845799	-0.0104188	0.945735	intergenic
chr18	65856000	65865999	-0.047588	0.637916	intergenic
chr18	65873200	65874799	0.435416	0.227711	exon
chr18	65900200	65912799	-0.153345	0.0589101	intergenic
chr18	65931200	65936999	0.0618038	0.674389	exon
chr18	65937800	65943599	-0.144655	0.322378	exon
chr18	65944400	65949799	-0.186788	0.168027	intergenic
chr18	65951200	65952599	-0.849282	0.0260079	intergenic
chr18	65969400	65979399	-0.0119246	0.874622	exon
chr18	66005600	66008799	-0.0915525	0.606841	intron
chr18	66009400	66020199	0.0333493	0.812062	exon
chr18	66023600	66025399	-0.413637	0.131857	intergenic
chr18	66026800	66030799	-0.0388997	0.786963	intergenic
chr18	66061000	66065799	0.083378	0.67952	exon
chr18	66223600	66224799	0.713341	0.0597319	intron
chr18	66238800	66239999	0.316273	0.229113	intron
chr18	66283600	66286799	-0.712794	0.00542728	intron
chr18	66309000	66310799	0.121317	0.727798	intergenic
chr18	66312600	66313799	-0.0603946	0.858427	intergenic
chr18	66351600	66355199	-0.110759	0.557916	intergenic
chr18	66356400	66358999	-0.298356	0.100533	intergenic
chr18	66360000	66362199	-0.0647965	0.804238	intergenic
chr18	66381800	66391999	-0.0839175	0.357287	intergenic
chr18	66422000	66423999	-0.221318	0.382461	intergenic
chr18	66457600	66460199	-0.456235	0.0972838	exon
chr18	66460800	66463799	0.234333	0.347488	exon
chr18	66467000	66472599	0.195965	0.138814	intergenic
chr18	66479000	66484799	0.133294	0.245823	intergenic
chr18	66485800	66486999	-0.542259	0.15261	intergenic
chr18	66539200	66543199	-0.0920874	0.563678	intergenic
chr18	66548800	66549999	-0.275165	0.221587	intergenic
chr18	66552000	66562399	-0.101943	0.368569	intergenic
chr18	66564200	66567199	0.101549	0.72468	intergenic
chr18	66574800	66577199	-0.368458	0.0876348	intergenic
chr18	66581400	66582399	-0.280417	0.569949	intergenic
chr18	66614800	66623599	-0.137506	0.169167	intergenic
chr18	66624200	66634599	-0.0774953	0.337604	intergenic
chr18	66636600	66638399	-0.348801	0.311226	intergenic
chr18	66641600	66644399	-0.305479	0.223378	intergenic
chr18	66654600	66655999	0.180429	0.593881	intergenic
chr18	66663400	66665199	0.000913153	0.995777	intergenic
chr18	66669000	66670599	0.226868	0.401369	intergenic
chr18	66687000	66689799	0.11027	0.608013	intergenic
chr18	66691200	66693999	-0.234215	0.116259	intergenic
chr18	66730000	66732599	-0.473676	0.051795	intergenic
chr18	66740200	66749999	-0.129968	0.202167	intergenic
chr18	66827000	66828999	-0.256853	0.464438	intergenic
chr18	66878800	66881399	-0.00387433	0.978695	intergenic
chr18	66887600	66890199	-0.244186	0.244807	intergenic
chr18	66910800	66915599	0.163681	0.302389	intergenic
chr18	66949600	66952199	0.275027	0.264098	exon
chr18	67017800	67019199	-0.31797	0.266282	intergenic
chr18	67072200	67082799	-0.156929	0.0141959	intergenic
chr18	67381400	67381999	-0.20793	0.620145	intergenic
chr18	67656400	67657799	-0.147732	0.628773	intergenic
chr18	67915200	67918999	-0.0747775	0.63582	intergenic
chr18	67941200	67942999	0.53902	0.0687781	intron
chr18	68021200	68022799	-0.0398723	0.85662	intron
chr18	68078800	68081399	-0.224615	0.123804	intron
chr18	68282200	68283999	-0.175701	0.622673	intron
chr18	68327400	68335399	-0.112975	0.169203	intergenic
chr18	68358000	68363799	-0.148506	0.365866	intergenic
chr18	68370400	68372599	-0.0868651	0.615684	intergenic
chr18	68373200	68374999	0.49141	0.115203	intergenic
chr18	68376600	68381399	-0.262552	0.106254	intergenic
chr18	68387800	68388999	-0.218969	0.31238	intergenic
chr18	68389600	68395199	-0.199606	0.312174	intergenic
chr18	68426000	68427199	-0.332945	0.209911	intron
chr18	68449000	68461399	-0.0707316	0.361779	intergenic
chr18	68489000	68492399	-0.239739	0.245074	intergenic
chr18	68501600	68503799	0.0522403	0.812095	intergenic
chr18	68504400	68510799	-0.146664	0.2277	intergenic
chr18	68658600	68659599	-0.299943	0.515206	intergenic
chr18	68673000	68676799	-0.0834432	0.656093	intergenic
chr18	68739200	68741399	-0.45711	0.0219263	exon
chr18	68753600	68756599	-0.195457	0.246104	intergenic
chr18	68778600	68779199	-0.322215	0.225521	intergenic
chr18	68779800	68782399	-0.26971	0.00993524	intergenic
chr18	68843400	68844999	-0.687303	0.0539199	intergenic
chr18	68892200	68894399	-0.302458	0.214719	exon
chr18	68959800	68962999	0.00753151	0.973865	intergenic
chr18	68969600	68972799	-0.261727	0.230135	intergenic
chr18	68981800	68983799	-0.0449258	0.863351	intergenic
chr18	69034400	69036399	-0.259755	0.301043	intergenic
chr18	69106400	69107799	-0.535675	0.0913403	intergenic
chr18	69165800	69167199	-0.27304	0.39044	intergenic
chr18	69180600	69181999	0.0858664	0.789627	intergenic
chr18	69262800	69266399	-0.0700158	0.69618	intergenic
chr18	69317800	69319999	0.212961	0.382161	intergenic
chr18	69719000	69721999	-0.0316313	0.864109	intergenic
chr18	69748600	69750399	-0.187845	0.551343	intergenic
chr18	69751200	69752599	-0.218671	0.541296	intergenic
chr18	69947400	69949799	-0.47274	0.083836	intron
chr18	69952600	69954999	-0.0110281	0.965696	intron
chr18	69969800	69970599	-0.0718248	0.849979	intergenic
chr18	70004600	70006199	-0.722214	0.0149555	intron
chr18	70145400	70154399	-0.136466	0.0974332	intergenic
chr18	70199200	70201199	-0.030324	0.88325	intergenic
chr18	70207400	70217799	-0.100076	0.310387	intergenic
chr18	70253200	70255799	-0.294917	0.161995	intergenic
chr18	70282000	70284199	-0.200782	0.460428	intergenic
chr18	70288800	70289799	0.167127	0.643894	intergenic
chr18	70292800	70294399	-0.312319	0.301168	intergenic
chr18	70304000	70311799	-0.128214	0.129813	intergenic
chr18	70312800	70314399	-0.212084	0.100715	intergenic
chr18	70317400	70339599	-0.146916	0.0126432	intergenic
chr18	70355200	70366999	-0.104356	0.174854	intergenic
chr18	70485200	70489599	-0.237746	0.0264371	intron
chr18	70683600	70688599	-0.071697	0.498763	intergenic
chr18	70695800	70698199	-0.13751	0.586276	intergenic
chr18	70698800	70706199	-0.14084	0.14618	intergenic
chr18	70716400	70717199	0.104633	0.72766	intergenic
chr18	70723400	70726599	-0.195158	0.30895	intergenic
chr18	70739000	70742599	-0.080769	0.594148	intergenic
chr18	70744200	70746199	-0.181261	0.235578	intergenic
chr18	70792000	70795399	-0.0450666	0.717315	intergenic
chr18	70806400	70813399	-0.0417805	0.72452	intergenic
chr18	70817200	70820999	-0.475744	0.016403	intergenic
chr18	70986800	70988599	-0.271353	0.228496	intergenic
chr18	71042600	71043799	-0.850909	0.0359397	intergenic
chr18	71121200	71124199	-0.29333	0.226295	intergenic
chr18	71125400	71127799	-0.487966	0.0146213	intergenic
chr18	71148800	71150599	-0.258704	0.324469	intergenic
chr18	71159800	71163399	-0.000556371	0.998417	intergenic
chr18	71166000	71169599	-0.210906	0.336906	intergenic
chr18	71193200	71195399	0.0102417	0.977853	intergenic
chr18	71229200	71235199	0.0157426	0.904622	intergenic
chr18	71491600	71493399	0.185877	0.52426	intron
chr18	72428800	72429999	-0.302689	0.265343	intergenic
chr18	72492000	72494199	-0.201825	0.159353	intergenic
chr18	72497600	72499399	-0.117852	0.426614	intergenic
chr18	72506000	72506599	-0.425557	0.0803505	intergenic
chr18	72513400	72514599	-0.277855	0.327867	intergenic
chr18	72521600	72528199	-0.0445178	0.757611	intergenic
chr18	72575200	72577199	-0.00368596	0.986578	intergenic
chr18	72605600	72608399	-0.53785	0.02185	intergenic
chr18	72610800	72611799	-0.163724	0.652175	intergenic
chr18	72615600	72622599	-0.044294	0.659507	intergenic
chr18	72627200	72628799	-0.0412108	0.835696	intergenic
chr18	72631000	72632599	-0.642158	0.10227	intergenic
chr18	72706800	72710599	-0.280646	0.167388	intergenic
chr18	72727000	72730199	-0.0370849	0.884861	intergenic
chr18	72746400	72753999	-0.185797	0.068186	intergenic
chr18	72795400	72796999	1.03522	0.00875105	intergenic
chr18	72835600	72841199	-0.160071	0.299357	intergenic
chr18	72864000	72865399	0.0147813	0.964639	intergenic
chr18	72876200	72878999	-0.0954927	0.482182	intergenic
chr18	72879600	72879999	-0.16012	0.601849	intergenic
chr18	72880800	72883599	0.0254985	0.874711	intergenic
chr18	72906200	72911999	-0.316779	0.055856	intergenic
chr18	72931600	72934199	-0.205106	0.2842	intergenic
chr18	72937000	72937999	-0.201007	0.217775	intergenic
chr18	72939000	72945199	-0.107495	0.380661	intergenic
chr18	72945800	72949399	-0.160414	0.105435	intergenic
chr18	72979600	72980999	0.565712	0.126623	intergenic
chr18	72987000	72987799	0.110963	0.741426	intergenic
chr18	73000000	73001399	-0.380644	0.256151	intergenic
chr18	73035000	73037399	0.117819	0.543196	intergenic
chr18	73126600	73132599	-0.0738351	0.677087	intergenic
chr18	73257200	73259599	-0.41646	0.0187786	intergenic
chr18	73264200	73265399	0.843496	0.0240328	intergenic
chr18	73331600	73335999	-0.0028444	0.98187	intergenic
chr18	73336600	73338399	-0.0157187	0.950405	intergenic
chr18	73398200	73402399	-0.121568	0.404622	intergenic
chr18	73412000	73413599	-0.0269009	0.927646	intergenic
chr18	73420400	73421999	-0.305823	0.342471	intergenic
chr18	73434400	73435399	-0.0212135	0.943576	intergenic
chr18	73474800	73477799	-0.290237	0.1376	intergenic
chr18	73485400	73487799	-0.357132	0.110356	intergenic
chr18	73518200	73520799	0.172245	0.443639	intergenic
chr18	73679200	73681399	0.14639	0.571201	intron
chr18	73687200	73687999	-0.508701	0.0383355	intron
chr18	73724000	73725999	-0.212649	0.525326	intergenic
chr18	73882000	73888399	0.0362565	0.753345	intergenic
chr18	73992800	73993799	-0.27848	0.284792	intron
chr18	74218200	74264199	-0.0974701	0.0265556	exon
chr18	74264800	74266799	-0.00489841	0.958627	intergenic
chr18	74267600	74268399	-0.116566	0.706496	exon
chr18	74288200	74293799	-0.261368	0.159541	intron
chr18	74294400	74298999	-0.39614	0.00510474	exon
chr18	74301000	74327599	-0.177339	0.00685738	exon
chr18	74330200	74346199	-0.126416	0.0392777	intron
chr18	74355000	74356199	-0.182675	0.510189	intron
chr18	74356600	74382199	-0.155982	0.00905174	exon
chr18	74383000	74387999	-0.0245977	0.84408	intergenic
chr18	74391400	74395799	-0.239227	0.125911	intergenic
chr18	74401400	74403199	-0.50518	0.123632	intergenic
chr18	74404000	74414199	-0.17311	0.0332093	intergenic
chr18	74417200	74422999	-0.183309	0.20078	intergenic
chr18	74441800	74445399	-0.31723	0.143216	exon
chr18	74448800	74457399	-0.194413	0.0797419	intron
chr18	74510400	74516599	-0.098305	0.443086	exon
chr18	74575200	74578399	0.0905386	0.638893	exon
chr18	74642800	74644399	-0.381007	0.202544	exon
chr18	74801000	74802799	0.366612	0.179443	exon
chr18	74829800	74832799	0.186307	0.515342	intergenic
chr18	74834400	74838599	-0.0368269	0.850359	intergenic
chr18	74839200	74844599	0.0929963	0.612851	intergenic
chr18	74851800	74853799	0.25083	0.366908	intergenic
chr18	74854600	74857399	-0.33144	0.146322	intergenic
chr18	74866000	74869199	-0.104697	0.606541	intergenic
chr18	74931800	74933999	-0.318119	0.210415	intergenic
chr18	74934800	74935999	0.298437	0.254591	intergenic
chr18	74968200	74969399	0.0827439	0.835344	intergenic
chr18	75412200	75414599	-0.243233	0.374708	intergenic
chr18	75618000	75620399	-0.211687	0.255536	intron
chr18	75744000	75746999	0.00442528	0.980446	intergenic
chr18	75753000	75756199	0.224273	0.254409	intergenic
chr18	75765000	75767799	-0.250053	0.199637	intergenic
chr18	75784400	75794399	-0.0144489	0.869008	intergenic
chr18	75861400	75864199	-0.152935	0.424244	intron
chr18	75909600	75912399	0.482902	0.0679534	intron
chr18	75986000	75989599	-0.0425716	0.785801	intron
chr18	76101600	76102599	-0.387951	0.35451	intron
chr18	76120600	76122399	-0.0947443	0.735103	intron
chr18	76129600	76137199	-0.183625	0.0247035	exon
chr18	76184200	76187999	-0.00494688	0.979723	intergenic
chr18	76191800	76193199	-0.0114209	0.971398	intergenic
chr18	76202000	76203399	-0.0641853	0.836853	intergenic
chr18	76210600	76214999	0.111787	0.506088	intergenic
chr18	76232000	76234199	0.324299	0.170159	intergenic
chr18	76328800	76333599	0.0498836	0.775877	intergenic
chr18	76345000	76347999	-0.209994	0.458773	intergenic
chr18	76348600	76353799	-0.263576	0.0274516	intergenic
chr18	76361000	76363399	-0.0584916	0.791135	intergenic
chr18	76370400	76372999	0.484353	0.0273385	intergenic
chr18	76394200	76395199	0.208311	0.639485	intergenic
chr18	76447200	76453799	-0.211173	0.0803388	intergenic
chr18	76570000	76572599	0.0637782	0.732545	intergenic
chr18	76578800	76579599	0.256826	0.460207	intergenic
chr18	76589600	76593199	-0.483799	0.0196291	intergenic
chr18	76672200	76676399	-0.311474	0.15018	intergenic
chr18	76714800	76720999	-0.109954	0.412221	intergenic
chr18	76722200	76728799	-0.23459	0.113896	intergenic
chr18	76768400	76769999	-0.357824	0.177815	intergenic
chr18	76773000	76780799	-0.174604	0.120706	intergenic
chr18	76783800	76787199	-0.168012	0.197054	intergenic
chr18	76791800	76826999	-0.287755	1.07805e-08	intergenic
chr18	76832600	76835199	-0.376539	0.154399	intergenic
chr18	76837800	76839399	-0.28449	0.345003	intergenic
chr18	76843400	76849399	-0.150691	0.212379	intergenic
chr18	76849800	76862799	-0.0993744	0.365925	exon
chr18	76879000	76881799	-0.283641	0.18736	intron
chr18	76901800	76906599	0.0890827	0.615752	intergenic
chr18	76907400	76917799	-0.146278	0.135767	intergenic
chr18	77023600	77028199	0.0898467	0.576702	intron
chr18	77059400	77064199	-0.1478	0.289868	intergenic
chr18	77227800	77230199	-0.168231	0.554046	intron
chr18	77340800	77345599	0.0483929	0.775491	exon
chr18	77346200	77348199	-0.0955626	0.751767	intron
chr18	77349400	77350599	-0.193907	0.557253	intron
chr18	77364600	77367999	0.109113	0.550441	exon
chr18	77411000	77417999	-0.0113412	0.919652	exon
chr18	77460800	77462799	0.0299468	0.92698	exon
chr18	77528200	77529999	0.528401	0.114606	intron
chr18	77537000	77539799	0.0670428	0.769638	intron
chr18	77587600	77589599	-0.293935	0.291722	intergenic
chr18	77598800	77600199	0.370107	0.295955	intergenic
chr18	77615000	77618599	0.10523	0.517132	intergenic
chr18	77837600	77841399	-0.102842	0.531601	intron
chr18	78039200	78049199	0.00341024	0.966057	exon
chr18	78072600	78077199	-0.3873	0.030006	intergenic
chr18	78180800	78187799	-0.134571	0.319118	exon
chr18	78249600	78253199	0.0287259	0.873316	intron
chr18	78275000	78278599	0.119868	0.585854	intron
chr18	78280600	78283799	-0.571139	0.00785721	intron
chr18	78309000	78310599	-0.161853	0.634352	intron
chr18	78322000	78326999	0.0188169	0.918939	exon
chr18	78383200	78388599	-0.215946	0.130546	intron
chr18	78437000	78440999	0.0059772	0.981601	intron
chr18	78506200	78508799	0.289995	0.351526	intron
chr18	78650000	78651599	0.297478	0.282561	intergenic
chr18	78653600	78656599	-0.00519835	0.978693	intergenic
chr18	78717200	78718199	-0.655252	0.0760138	intergenic
chr18	78735000	78737799	-0.249993	0.296237	intergenic
chr18	78774400	78777599	-0.0279324	0.89087	intron
chr18	78856600	78861199	0.0125885	0.946744	exon
chr18	79159000	79165999	0.0752226	0.51741	intergenic
chr18	79216200	79218199	0.00577133	0.984823	intergenic
chr18	79230600	79231199	-0.0217097	0.962948	intergenic
chr18	79273800	79274999	0.312956	0.358202	intergenic
chr18	79317600	79318399	0.0831341	0.815814	intergenic
chr18	79330200	79333599	-0.0728647	0.675599	intergenic
chr18	79345400	79346999	-0.0746589	0.824803	intergenic
chr18	79352800	79363999	-0.177279	0.0261611	intergenic
chr18	79365400	79367599	0.206584	0.202532	intergenic
chr18	79425800	79427199	-0.233859	0.17742	intergenic
chr18	79478600	79480799	0.147949	0.501527	intergenic
chr18	79559200	79561599	-0.319079	0.238727	intergenic
chr18	79562400	79563599	0.58544	0.116419	intergenic
chr18	79566800	79571799	-0.12122	0.235151	intergenic
chr18	79601000	79603399	0.0261011	0.927911	intergenic
chr18	79604200	79611599	-0.128925	0.27622	intergenic
chr18	79615800	79617199	-0.191021	0.579636	intergenic
chr18	79639200	79646199	0.0466001	0.605934	intergenic
chr18	79695400	79696599	-0.223484	0.511781	intergenic
chr18	79709400	79711799	-0.156531	0.290352	intergenic
chr18	79731600	79734399	-0.318863	0.0424283	intergenic
chr18	79735000	79738399	-0.021213	0.923112	intergenic
chr18	79746000	79746599	-0.21453	0.240278	intergenic
chr18	79749000	79749599	0.0789632	0.721859	intergenic
chr18	79767800	79770399	-0.175209	0.399292	intergenic
chr18	79772000	79773599	-0.230212	0.53335	intergenic
chr18	79774200	79775599	0.157846	0.634559	intergenic
chr18	79784000	79785999	-0.629256	0.0518498	intergenic
chr18	79786600	79787599	0.151996	0.610924	intergenic
chr18	79788800	79800599	-0.234896	0.0124507	intergenic
chr18	79803800	79806199	-0.722676	0.0129913	intergenic
chr18	79808200	79820599	-0.0617464	0.444653	intergenic
chr18	79827600	79834799	-0.0850363	0.374157	intergenic
chr18	79906200	79908999	-0.808391	0.00464946	intergenic
chr18	79912000	79922799	-0.113291	0.12899	intergenic
chr18	79925600	79926399	0.18339	0.642848	intergenic
chr18	79930400	79935399	-0.0241416	0.816137	intergenic
chr18	79994200	79996999	-0.269718	0.146297	intergenic
chr18	80007800	80008999	0.224898	0.533315	intergenic
chr18	80009400	80010799	-0.103635	0.757725	intergenic
chr18	80032600	80038999	-0.146706	0.261296	intergenic
chr18	80155200	80158399	-0.079846	0.666988	intergenic
chr18	80309600	80311199	-0.327703	0.23505	intron
chr18	80351400	80353599	-0.659226	0.00701754	intron
chr18	80379600	80384999	-0.368708	0.010664	intergenic
chr18	80395600	80397799	-0.0439942	0.850535	intergenic
chr18	80518600	80523599	-0.090273	0.641421	intergenic
chr18	80546000	80549199	0.00650915	0.963753	intergenic
chr18	80594000	80597999	-0.242794	0.213252	intergenic
chr18	80697000	80698999	-0.261162	0.486816	exon
chr18	80705800	80708599	0.0347447	0.888515	exon
chr18	80713000	80715199	-0.791403	0.0111626	exon
chr18	80958200	80960799	-0.0802367	0.78328	intergenic
chr18	80971000	80975199	-0.099442	0.59444	exon
chr18	80980200	80981799	-0.0438453	0.894001	intron
chr18	80984000	80990199	-0.421347	0.0128873	exon
chr18	81025800	81028399	-0.487356	0.152062	intergenic
chr18	81035200	81038399	-0.394292	0.0144905	intergenic
chr18	81039000	81043799	-0.409356	0.0312745	intergenic
chr18	81058200	81064199	0.0582867	0.617687	intergenic
chr18	81064800	81072199	-0.120775	0.425488	intergenic
chr18	81073600	81079799	-0.049157	0.76153	intergenic
chr18	81086600	81089199	-0.404596	0.224869	intergenic
chr18	81104200	81110799	-0.254573	0.0798578	intergenic
chr18	81125200	81132999	-0.106172	0.241146	intergenic
chr18	81134000	81153599	-0.0772313	0.206562	intergenic
chr18	81154200	81156799	-0.199984	0.410282	intergenic
chr18	81159600	81165199	-0.256671	0.0211758	intergenic
chr18	81167000	81169199	0.0527893	0.853523	intergenic
chr18	81180400	81180999	-1.3822	0.0193861	intergenic
chr18	81193000	81197599	-0.334515	0.119196	intergenic
chr18	81200000	81204599	-0.222729	0.163317	intergenic
chr18	81226600	81229999	0.0887896	0.692974	intergenic
chr18	81257800	81259999	-0.476609	0.156608	intergenic
chr18	81262400	81266599	-0.369683	0.0864219	intergenic
chr18	81285600	81299799	-0.172542	0.00366924	intergenic
chr18	81306200	81319999	-0.119625	0.17803	intergenic
chr18	81372600	81377799	-0.0766789	0.650963	intergenic
chr18	81381600	81383799	-0.347699	0.0653691	intergenic
chr18	81393200	81396799	-0.393961	0.155852	intergenic
chr18	81400000	81404999	-0.14481	0.298917	intergenic
chr18	81419200	81426999	-0.28509	0.00119602	intergenic
chr18	81430000	81435999	-0.2195	0.0104176	intergenic
chr18	81440800	81441999	-0.0809738	0.795453	intergenic
chr18	81447200	81454399	-0.24182	0.144998	intergenic
chr18	81499200	81502799	-0.221937	0.258782	intergenic
chr18	81523000	81525399	-0.166623	0.528011	intergenic
chr18	81679200	81683399	0.0564764	0.785143	intergenic
chr18	81732600	81735199	0.031033	0.906192	intergenic
chr18	81740200	81743799	-0.22196	0.244383	intergenic
chr18	81752200	81754799	0.502424	0.0653129	intergenic
chr18	81770600	81773999	-0.214291	0.312494	intergenic
chr18	81776000	81780799	0.18854	0.328576	intergenic
chr18	81781200	81787999	-0.211672	0.117208	intergenic
chr18	81810800	81812199	0.402754	0.233937	intergenic
chr18	81827800	81830599	-0.0426632	0.803652	intergenic
chr18	81851000	81853399	-0.241392	0.194546	intergenic
chr18	81856400	81860399	-0.0267929	0.877467	intergenic
chr18	81873400	81876799	-0.0476597	0.778824	intergenic
chr18	81976000	81978599	-0.349902	0.141066	intergenic
chr18	81983400	81984199	-0.339551	0.343712	intergenic
chr18	82001800	82005199	-0.407697	0.00543428	intergenic
chr18	82019400	82020999	0.0166062	0.941378	intergenic
chr18	82046400	82047999	-0.446678	0.116603	intergenic
chr18	82082000	82085999	0.0911419	0.634733	intergenic
chr18	82122200	82125799	-0.303967	0.0824149	intergenic
chr18	82138600	82141799	-0.340637	0.106118	intergenic
chr18	82144000	82144599	0.132609	0.736839	intergenic
chr18	82151000	82159999	-0.139616	0.214272	intergenic
chr18	82229200	82232799	0.0231158	0.881625	intergenic
chr18	82235600	82243799	-0.219119	0.05149	intergenic
chr18	82251400	82255599	-0.155906	0.461046	intergenic
chr18	82266000	82274199	-0.0246343	0.814019	intergenic
chr18	82277600	82285799	-0.300787	0.00380535	intergenic
chr18	82294600	82299399	0.0081823	0.960718	intergenic
chr18	82302200	82302999	-0.44224	0.334827	intergenic
chr18	82340000	82341799	-0.269136	0.177115	intergenic
chr18	82342400	82347199	-0.182261	0.210983	intergenic
chr18	82347600	82351399	-0.155642	0.361889	intergenic
chr18	82358400	82364399	-0.315276	0.0398685	intergenic
chr18	82365200	82367599	-0.123623	0.572936	intergenic
chr18	82368800	82373199	0.328494	0.190228	intergenic
chr18	82376200	82378199	-0.224612	0.383549	intergenic
chr18	82382400	82383599	0.0846833	0.76158	intergenic
chr18	82398600	82403399	-0.322716	0.181843	exon
chr18	82417600	82419399	-0.28379	0.369574	intergenic
chr18	82444800	82446599	-0.750685	0.015592	intergenic
chr18	82450000	82452599	-0.0290415	0.886614	intergenic
chr18	83039400	83042599	-0.270777	0.219742	intergenic
chr18	83044000	83044999	-0.245744	0.448526	intergenic
chr18	83047800	83051799	-0.222376	0.312207	intergenic
chr18	83099800	83102599	0.100842	0.696443	intergenic
chr18	83139400	83143199	-0.458586	0.0213475	intergenic
chr18	83164600	83167599	-0.0279881	0.908685	intergenic
chr18	83169400	83171199	-0.111544	0.501538	intergenic
chr18	83178400	83180599	-0.13601	0.594483	intergenic
chr18	83199200	83202999	-0.262713	0.0185825	intergenic
chr18	83208200	83209199	0.0985999	0.754424	intergenic
chr18	83209600	83213799	-0.107823	0.483386	intergenic
chr18	83256200	83258199	-0.380433	0.187969	intergenic
chr18	83319400	83324999	-0.0515561	0.677085	intron
chr18	83377600	83380599	-0.350674	0.10685	intergenic
chr18	83408800	83413399	-0.144505	0.306526	intergenic
chr18	83468000	83469599	-0.130724	0.698453	intergenic
chr18	83499800	83501599	-0.543354	0.126729	intergenic
chr18	83509600	83513199	-0.328762	0.135007	intergenic
chr18	83628800	83632599	-0.386606	0.0532708	intergenic
chr18	83664600	83670399	-0.214156	0.0723177	intergenic
chr18	83699200	83700599	-0.334015	0.158484	intergenic
chr18	83708800	83710599	0.0498603	0.87459	intergenic
chr18	83719200	83722999	-0.305489	0.0486492	intergenic
chr18	83772800	83776799	-0.146269	0.397443	intergenic
chr18	83787600	83792999	-0.304044	0.0571334	intergenic
chr18	83820800	83822999	-0.0775685	0.765915	intergenic
chr18	83867000	83870999	-0.336555	0.0749936	intergenic
chr18	83877000	83880399	-0.429112	0.0284747	intergenic
chr18	83901800	83904799	-0.15028	0.580493	intergenic
chr18	83945200	83952799	0.0612755	0.621274	intergenic
chr18	83992000	83995599	-0.013502	0.944102	intergenic
chr18	84008400	84011599	-0.436661	0.000428129	intergenic
chr18	84013000	84016199	-0.337613	0.179931	exon
chr18	84112400	84115399	0.0646947	0.741321	intergenic
chr18	84173000	84175799	-0.226246	0.441875	intron
chr18	84200400	84201799	-0.683	0.0470773	intron
chr18	84446600	84449599	-0.0187738	0.936531	intron
chr18	84511000	84511999	-0.659698	0.0842699	intron
chr18	84618200	84619799	-0.82377	0.0390765	exon
chr18	84625200	84625999	-0.587016	0.0757293	intron
chr18	84646800	84648999	-0.115513	0.574192	exon
chr18	84650200	84653799	-0.396809	0.167445	intergenic
chr18	84744800	84750399	0.112492	0.487384	exon
chr18	84757800	84759999	0.0253708	0.928457	intergenic
chr18	84760600	84761399	0.420103	0.20974	intergenic
chr18	85002000	85002399	-0.116231	0.704979	intergenic
chr18	85003000	85006599	-0.228913	0.051859	intergenic
chr18	85007800	85008599	-0.0192103	0.958391	intergenic
chr18	85032800	85033999	-0.0675703	0.812777	intergenic
chr18	85102800	85105199	0.436477	0.138825	intergenic
chr18	85114600	85115399	-0.148604	0.416025	intergenic
chr18	85116000	85117799	-0.21077	0.543627	intergenic
chr18	85137200	85138999	-0.430014	0.206773	intergenic
chr18	85141000	85152399	-0.0450582	0.660041	intergenic
chr18	85160800	85161799	0.620686	0.0607307	intergenic
chr18	85175800	85178399	0.0750535	0.626389	intergenic
chr18	85188800	85194199	-0.278798	0.0839496	intergenic
chr18	85264600	85266199	0.620272	0.0397186	intergenic
chr18	85280000	85283399	-0.138362	0.459798	intergenic
chr18	85284000	85286599	-0.0112664	0.935761	intergenic
chr18	85382800	85383999	-0.52247	0.111425	intergenic
chr18	85438000	85442999	0.124107	0.547964	intergenic
chr18	85443600	85446799	0.0902855	0.562461	intergenic
chr18	85516600	85520399	-0.268561	0.163571	intergenic
chr18	85611400	85619199	-0.3114	0.00551946	intergenic
chr18	85619800	85627399	-0.170023	0.0935625	intergenic
chr18	85699800	85701199	0.0549327	0.851752	intergenic
chr18	85701800	85704999	-0.230014	0.29399	intergenic
chr18	85738800	85741999	-0.120098	0.641297	intergenic
chr18	85791000	85792599	0.154392	0.587885	intergenic
chr18	85872600	85874199	-0.279313	0.368681	intergenic
chr18	85878400	85889799	-0.058895	0.48464	intergenic
chr18	85917600	85920199	-0.0088889	0.953174	intergenic
chr18	85969600	85970799	-0.835349	0.0202676	intergenic
chr18	85999800	86001999	0.119838	0.607592	intergenic
chr18	86041400	86044399	-0.270745	0.0343688	intergenic
chr18	86064200	86072599	-0.195893	0.064707	intergenic
chr18	86110800	86117399	-0.00772435	0.949149	intergenic
chr18	86159200	86163199	-0.103539	0.536284	intergenic
chr18	86193000	86197999	-0.0207461	0.775646	intergenic
chr18	86198600	86201399	-0.0385604	0.761907	intergenic
chr18	86208000	86209799	-0.0470882	0.870632	intergenic
chr18	86612600	86619199	-0.0762002	0.577485	intergenic
chr18	86621000	86623999	-0.310978	0.179862	intergenic
chr18	86825800	86828399	-0.255977	0.171948	intergenic
chr18	86849800	86857199	-0.0925664	0.319652	intergenic
chr18	86880000	86883199	-0.505652	0.0390925	intergenic
chr18	86896600	86897799	-0.635112	0.103443	intergenic
chr18	86923400	86925399	-0.716835	0.0609392	intergenic
chr18	86930000	86931599	-0.241858	0.537547	intergenic
chr18	86976800	86978999	-0.343121	0.108891	intergenic
chr18	87078800	87085399	-0.102006	0.264041	intergenic
chr18	87161200	87163399	0.334056	0.15469	intergenic
chr18	87166200	87168399	0.132512	0.640823	intergenic
chr18	87170000	87172799	-0.198015	0.344836	intergenic
chr18	87203000	87205599	-0.084296	0.676228	intergenic
chr18	87215800	87224399	-0.171149	0.100059	intergenic
chr18	87225000	87225999	-0.370292	0.390977	intergenic
chr18	87242000	87252399	-0.224124	0.00924754	intergenic
chr18	87253000	87254399	-0.22148	0.469966	intergenic
chr18	87271600	87278599	0.00404892	0.97	intergenic
chr18	87287200	87289399	-0.428518	0.117275	intergenic
chr18	87334200	87335599	-0.246254	0.283824	intergenic
chr18	87436200	87443399	-0.0643057	0.601898	intergenic
chr18	87495600	87498999	-0.27155	0.116852	intergenic
chr18	87533400	87534399	0.0620709	0.826661	intergenic
chr18	87549200	87550599	0.383253	0.290604	intergenic
chr18	87617400	87618599	-1.0226	0.00896834	intergenic
chr18	87695600	87696199	0.0643623	0.789576	intergenic
chr18	87716000	87718199	0.328027	0.253528	intergenic
chr18	87876600	87880599	-0.184773	0.271854	intergenic
chr18	87881400	87883999	0.0827811	0.522665	intergenic
chr18	87884800	87886399	0.157481	0.301099	intergenic
chr18	87887200	87889999	0.0690565	0.694633	intergenic
chr18	87891200	87893799	-0.165591	0.383912	intergenic
chr18	87926400	87934599	0.027489	0.719712	intergenic
chr18	87937800	87944399	-0.130081	0.397713	intergenic
chr18	87948000	87950999	-0.0255231	0.813264	intergenic
chr18	87952800	87953999	0.165968	0.354358	intergenic
chr18	87957400	87958599	0.0785361	0.678785	intergenic
chr18	87959200	87960999	-0.350517	0.0772455	intergenic
chr18	87961800	87968199	-0.0929572	0.258437	intergenic
chr18	88176600	88183199	-0.191017	0.181481	intergenic
chr18	88201400	88206999	-0.0659987	0.576785	intergenic
chr18	88260600	88269799	-0.246872	0.0108436	intergenic
chr18	88288000	88294399	-0.237615	0.0220056	intergenic
chr18	88295000	88295999	-1.09727	0.00108371	intergenic
chr18	88303600	88311399	-0.0885248	0.445726	intergenic
chr18	88340600	88346999	-0.136337	0.318305	intergenic
chr18	88347800	88349599	0.0051419	0.982137	intergenic
chr18	88350600	88354399	0.0202943	0.893827	intergenic
chr18	88399400	88401999	0.0377318	0.863827	intergenic
chr18	88412000	88414799	-0.0195951	0.936047	intergenic
chr18	88472000	88478999	-0.1335	0.225467	intergenic
chr18	88479800	88480599	0.354124	0.228516	intergenic
chr18	88568600	88571399	-0.1936	0.322764	intergenic
chr18	88572800	88573999	-0.0239355	0.93589	intergenic
chr18	88587400	88588599	-1.2273	0.00280313	intergenic
chr18	88603600	88605599	0.20853	0.453404	intergenic
chr18	88616200	88617399	-0.272544	0.228253	intergenic
chr18	88618400	88624199	-0.200204	0.0595182	intergenic
chr18	88625400	88628799	-0.113461	0.604323	intergenic
chr18	88721200	88726399	0.0201298	0.861427	intron
chr18	88805200	88806999	0.365355	0.589586	intron
chr18	88838400	88839199	0.0807159	0.852407	intron
chr18	89003600	89005399	-0.0173047	0.950453	intron
chr18	89135200	89136599	-0.287711	0.158551	intergenic
chr18	89182200	89190799	-0.233694	0.00966245	intron
chr18	89310800	89311599	0.101097	0.767923	intron
chr18	89313400	89313999	-0.432346	0.0604773	intron
chr18	89346800	89348399	-0.112219	0.636808	intron
chr18	89515200	89517799	-0.230595	0.45401	intron
chr18	89583400	89585799	0.0440767	0.843837	intron
chr18	89587400	89590999	-0.150761	0.336745	intron
chr18	89668800	89671599	0.231812	0.223416	intron
chr18	89676400	89677599	-0.540058	0.122578	intron
chr18	89679400	89682199	-0.441357	0.0613473	intron
chr18	89722600	89723399	0.254938	0.544522	intron
chr18	89754200	89755399	-0.343197	0.374403	intron
chr18	89783000	89785199	-0.130574	0.697518	intergenic
chr18	89855600	89856599	0.113793	0.769997	intergenic
chr18	89857000	89863199	-0.0290367	0.773236	intergenic
chr18	89865400	89868999	0.164149	0.325572	intergenic
chr18	89976800	89983199	-0.149115	0.167121	intergenic
chr18	89989800	89990199	1.01232	0.0379719	intergenic
chr18	90004600	90013799	-0.215936	0.00873735	intergenic
chr18	90017600	90019199	-0.0750069	0.816428	intergenic
chr18	90142600	90149799	-0.0726968	0.652374	intergenic
chr18	90175200	90180999	0.0724285	0.585626	intergenic
chr18	90182000	90196999	-0.0106899	0.882497	intergenic
chr18	90205600	90207999	-0.379521	0.208877	intergenic
chr18	90209800	90216799	0.0320764	0.77216	intergenic
chr18	90235400	90237399	-0.000179703	0.999544	intergenic
chr18	90253000	90253999	-0.0858242	0.820857	intergenic
chr18	90256200	90259199	-0.29133	0.170242	intergenic
chr18	90264000	90267399	-0.277427	0.226282	intergenic
chr18	90268200	90271599	-0.102518	0.32214	intergenic
chr18	90272400	90274199	-0.0431224	0.738756	intergenic
chr18	90279800	90285999	-0.306452	0.0035839	intergenic
chr18	90290600	90301599	-0.238575	0.0247517	intergenic
chr18	90308800	90309599	-1.03383	0.0132855	intergenic
chr18	90311000	90325399	-0.146192	0.0421219	intergenic
chr18	90326000	90332799	-0.0598619	0.586919	intergenic
chr18	90333400	90337799	-0.221622	0.187975	intergenic
chr18	90342400	90343999	-0.717023	0.0884464	intergenic
chr18	90345800	90346599	-0.399883	0.0628893	intergenic
chr18	90347400	90353399	-0.152322	0.233876	intergenic
chr18	90360800	90373999	-0.132801	0.0702325	intergenic
chr18	90380400	90380999	-0.551491	0.103666	intergenic
chr18	90384400	90402999	-0.248862	0.000710373	intergenic
chr18	90403600	90410199	-0.0455142	0.666417	intergenic
chr18	90411000	90424199	-0.247416	0.000619598	intergenic
chr18	90430000	90438399	-0.167894	0.0228573	intergenic
chr18	90462000	90464199	-0.213525	0.298766	intergenic
chr18	90552600	90554199	-0.08476	0.795418	intergenic
chr18	90558400	90569799	-0.0641073	0.432132	intergenic
chr18	90585400	90594399	-0.162087	0.0872821	exon
chr18	90595000	90598599	-0.0393142	0.835407	intergenic
chr19	3140800	3146199	-0.210184	0.037923	exon
chr19	3147400	3161399	-0.0623676	0.460397	exon
chr19	3248600	3251399	-0.0937552	0.624651	intergenic
chr19	3253000	3254799	-0.477927	0.100647	intergenic
chr19	3259400	3262199	-0.552558	0.0461078	exon
chr19	3263800	3266999	-0.410657	0.315345	exon
chr19	3671400	3674199	0.0575348	0.794655	intron
chr19	3746800	3748999	-0.108029	0.600827	intergenic
chr19	4024600	4030599	-0.215724	0.0400048	intergenic
chr19	5314600	5316599	0.210088	0.121024	intergenic
chr19	5559800	5562999	0.130825	0.656548	exon
chr19	6542400	6547599	-0.261492	0.0203116	exon
chr19	6578000	6579399	-0.472107	0.163334	intergenic
chr19	6594400	6598599	-0.153159	0.52632	intergenic
chr19	6602800	6605199	0.0169047	0.947325	intergenic
chr19	6621000	6624599	-0.222957	0.14737	intergenic
chr19	6647000	6647999	0.262811	0.503554	intergenic
chr19	6651000	6653599	0.0930159	0.763156	intergenic
chr19	6655000	6658399	-0.153264	0.5093	intergenic
chr19	6814600	6819599	0.403067	0.0431437	intergenic
chr19	6875400	6878799	0.379966	0.116391	intergenic
chr19	6880000	6883399	-0.158628	0.396199	intergenic
chr19	6896000	6900599	-0.3403	0.0216697	intergenic
chr19	7391000	7391999	0.367628	0.326637	intergenic
chr19	7392800	7395599	-0.06033	0.788224	intergenic
chr19	7396400	7397399	-0.948833	0.00895862	intergenic
chr19	7414000	7415399	-0.561046	0.114498	intergenic
chr19	7542400	7544799	-0.06146	0.816585	intergenic
chr19	7545400	7547799	-0.25549	0.511032	intergenic
chr19	7650200	7653199	0.20928	0.295456	intergenic
chr19	7655600	7662399	-0.143972	0.329864	intergenic
chr19	7663000	7665999	-0.00819282	0.97059	intergenic
chr19	7666800	7667599	-0.139502	0.656059	intergenic
chr19	7668200	7669399	-0.202556	0.588489	intergenic
chr19	7669800	7672999	-0.206381	0.323598	intergenic
chr19	7673800	7674399	-0.353645	0.411038	exon
chr19	7680800	7682399	-0.0591913	0.807036	exon
chr19	7683600	7686399	0.00378066	0.986796	exon
chr19	7687200	7688999	-0.206011	0.461982	intron
chr19	7695600	7696999	-0.153827	0.658953	exon
chr19	7702400	7706599	0.061295	0.717977	exon
chr19	7707400	7710199	-0.0319615	0.913533	exon
chr19	7710800	7713399	0.0924685	0.628295	exon
chr19	7774800	7810799	-0.152013	0.0421802	exon
chr19	7843800	7844599	-0.336706	0.065906	intergenic
chr19	7845400	7853999	-0.0939653	0.28374	intergenic
chr19	7854600	7864599	-0.151619	0.104477	exon
chr19	7865800	7878199	-0.0766939	0.270296	exon
chr19	7880000	7897999	-0.139823	0.0511994	exon
chr19	7898600	7901999	-0.310987	0.0584017	intron
chr19	7902800	7913199	-0.19607	0.0442283	exon
chr19	7920000	7965199	-0.130502	0.0343177	exon
chr19	7965800	7966399	-0.897619	0.0188133	exon
chr19	7967000	7970399	0.0498274	0.717641	intergenic
chr19	7971800	7977999	-0.141666	0.157	intergenic
chr19	7978600	7981999	0.0375381	0.811827	intergenic
chr19	7986400	7989799	-0.102505	0.46227	intergenic
chr19	7990400	8025199	-0.107925	0.0669818	intergenic
chr19	8030200	8033999	-0.131976	0.471018	intergenic
chr19	8034600	8063599	-0.120031	0.0382257	exon
chr19	8063800	8071799	-0.132407	0.128721	exon
chr19	8072400	8079199	-0.29476	0.0122003	intron
chr19	8079800	8115999	-0.0517208	0.342359	exon
chr19	8117600	8129799	-0.197762	0.00745917	intron
chr19	8132000	8160599	-0.148742	0.00693066	exon
chr19	8162600	8168799	-0.115174	0.31043	exon
chr19	8169800	8197399	-0.0233435	0.754276	exon
chr19	8200000	8203199	-0.246222	0.0862815	intron
chr19	8285400	8286799	-0.168628	0.40151	intergenic
chr19	8287000	8293399	-0.23386	0.00119197	intergenic
chr19	8294000	8319199	-0.136113	0.0208898	intergenic
chr19	8319800	8329599	-0.110742	0.124302	intergenic
chr19	8330400	8335399	-0.0892375	0.329585	exon
chr19	8337800	8356999	-0.0467455	0.536577	exon
chr19	8358000	8368799	-0.203404	0.00672709	intron
chr19	8369400	8375599	-0.272385	0.0223363	exon
chr19	8377200	8385599	-0.155226	0.173345	intron
chr19	8388200	8403999	-0.153816	0.00843824	exon
chr19	8405400	8428399	-0.157901	0.00836531	intergenic
chr19	8429000	8450199	-0.132756	0.0465352	intergenic
chr19	8451800	8468399	-0.19851	0.00261443	intergenic
chr19	8469200	8473799	-0.111704	0.499164	intergenic
chr19	8479200	8482199	0.047239	0.831582	intergenic
chr19	8482800	8484599	-0.379426	0.163122	intergenic
chr19	8485800	8489999	-0.383442	0.0800889	intergenic
chr19	8490600	8491999	-0.167513	0.674214	intergenic
chr19	8496600	8499799	-0.231781	0.160903	intergenic
chr19	8502000	8508599	0.0387372	0.739492	intergenic
chr19	8509200	8522599	-0.137494	0.056609	intergenic
chr19	8523200	8524999	-0.0931263	0.788652	intergenic
chr19	8527600	8530199	0.162922	0.287024	intergenic
chr19	8538400	8540399	-0.539172	0.126289	intergenic
chr19	8541400	8542599	-1.11854	0.00550847	intergenic
chr19	8543400	8553799	0.0188342	0.857921	intergenic
chr19	8631200	8634599	-0.101937	0.56754	intergenic
chr19	9149600	9152599	-0.271827	0.231756	intergenic
chr19	9159000	9162799	-0.268895	0.0244871	intergenic
chr19	9167200	9167799	0.194254	0.62733	intergenic
chr19	9168800	9182999	-0.136162	0.0940807	intergenic
chr19	9183600	9207199	-0.0708762	0.288457	intergenic
chr19	9207800	9209599	0.460567	0.144048	intergenic
chr19	9210600	9212399	0.00247804	0.993415	intergenic
chr19	9214600	9240399	-0.100196	0.0914262	intergenic
chr19	9241400	9245399	-0.0570457	0.76172	intergenic
chr19	9246000	9250399	-0.0466298	0.774328	intergenic
chr19	9365800	9368199	-0.681791	0.000358792	intergenic
chr19	9369400	9373799	-0.174822	0.103924	intergenic
chr19	9374600	9384199	-0.0627377	0.457463	intergenic
chr19	9387000	9388199	-0.444053	0.0390916	intergenic
chr19	9401800	9409399	-0.251788	0.00686587	intergenic
chr19	9415400	9416599	0.0388908	0.890628	intergenic
chr19	9419800	9423399	-0.364753	0.0337169	intergenic
chr19	9425800	9430399	-0.362585	0.0699858	intergenic
chr19	9431800	9441199	-0.0164142	0.900644	intergenic
chr19	9442800	9501999	-0.110416	0.0316497	intergenic
chr19	9565000	9570399	-0.0827521	0.46779	intergenic
chr19	9571200	9575799	-0.283065	0.00612943	intergenic
chr19	9577200	9579599	-0.0991426	0.58317	intergenic
chr19	9603600	9613599	-0.121512	0.129812	intergenic
chr19	9614200	9616199	-0.147125	0.182777	intergenic
chr19	9616800	9619599	-0.212816	0.0825801	intergenic
chr19	9620200	9621799	-0.0338715	0.874725	intergenic
chr19	9624400	9628999	-0.113854	0.162682	intergenic
chr19	9630200	9631999	-0.333627	0.0491599	intergenic
chr19	9632800	9636999	-0.145624	0.298654	intergenic
chr19	9639000	9641599	-0.137275	0.35508	intergenic
chr19	9643000	9644199	-0.134075	0.596789	intergenic
chr19	9648000	9648999	-0.389901	0.0605551	intergenic
chr19	9649600	9651399	0.324943	0.130173	intergenic
chr19	9652000	9657399	-0.215346	0.0166622	intergenic
chr19	9658800	9664399	-0.106615	0.268446	intergenic
chr19	9671600	9674799	-0.160993	0.114114	intergenic
chr19	9676400	9679399	-0.153147	0.122347	intergenic
chr19	9680800	9712999	-0.154563	0.0123113	intergenic
chr19	9717400	9745799	-0.100348	0.0878439	intergenic
chr19	9803200	9823599	-0.0910701	0.150716	intergenic
chr19	9852600	9855199	-0.277508	0.390477	intergenic
chr19	9858600	9859599	-0.246065	0.510169	intergenic
chr19	10129000	10132799	-0.114129	0.668896	intergenic
chr19	10141000	10142799	0.0433293	0.906745	intergenic
chr19	10151800	10154199	-0.0366758	0.888852	intergenic
chr19	10884800	10886599	-0.454536	0.381926	intergenic
chr19	10971000	10974599	0.13674	0.531266	intron
chr19	11006400	11009799	0.346086	0.0959814	exon
chr19	11021400	11025199	0.108167	0.591016	intergenic
chr19	11026000	11036999	-0.103289	0.312494	intergenic
chr19	11037600	11042599	0.0879433	0.382653	intergenic
chr19	11044800	11046399	-0.49119	0.176195	intergenic
chr19	11053200	11054599	-0.501923	0.185498	intron
chr19	11055600	11061999	-0.184375	0.18517	exon
chr19	11064600	11066999	-0.379457	0.077347	intergenic
chr19	11067600	11069799	-0.584094	0.0891339	exon
chr19	11106200	11108399	-0.796359	0.00119518	intron
chr19	11113800	11115799	-0.0861473	0.803906	intron
chr19	11124200	11125199	-0.108202	0.75885	intron
chr19	11148800	11150199	0.235643	0.43476	intron
chr19	11152000	11158599	-0.127459	0.207568	intron
chr19	11189400	11190399	-0.602655	0.1862	intron
chr19	11258800	11261399	0.0192834	0.935477	exon
chr19	11420800	11426399	0.0339134	0.706045	exon
chr19	11427400	11430999	0.130778	0.437215	intergenic
chr19	11436600	11437799	-0.271788	0.459493	intergenic
chr19	11564200	11567799	0.144462	0.439645	intergenic
chr19	11568400	11569799	-0.191464	0.447585	intergenic
chr19	11591400	11593799	-0.0698189	0.650872	exon
chr19	11606000	11607599	-0.284488	0.410778	intergenic
chr19	11655800	11659999	-0.0507001	0.805936	intron
chr19	11660400	11675599	0.0274036	0.763983	exon
chr19	11677200	11678399	0.0568656	0.842719	intron
chr19	11683400	11684199	0.589857	0.214678	intron
chr19	11715000	11717199	0.0690823	0.801118	intergenic
chr19	11729400	11736199	-0.178854	0.0668012	intergenic
chr19	11736800	11742199	-0.0247186	0.85307	intergenic
chr19	11743200	11744199	0.124132	0.694886	intergenic
chr19	11850800	11857199	-0.248967	0.0465015	exon
chr19	11863600	11866199	0.00952801	0.967792	intergenic
chr19	11867800	11869399	-0.33599	0.333602	intergenic
chr19	12046800	12053199	-0.076295	0.621362	intergenic
chr19	12053600	12057999	-0.171154	0.20168	intergenic
chr19	12062800	12072799	-0.103848	0.360203	intergenic
chr19	12093000	12097199	-0.0217779	0.912223	intergenic
chr19	12115600	12117399	-0.118055	0.657063	intergenic
chr19	12118200	12120799	0.0999911	0.692071	exon
chr19	12128400	12131199	-0.0708928	0.803754	intergenic
chr19	12145000	12146999	-0.48666	0.0493685	intergenic
chr19	12152200	12154199	-0.230258	0.0835041	intergenic
chr19	12176600	12179399	0.312396	0.275723	intergenic
chr19	12180000	12190199	-0.0922361	0.302521	intergenic
chr19	12191600	12199799	-0.15688	0.261267	intergenic
chr19	12205600	12207599	-0.0523319	0.866165	intergenic
chr19	12208800	12210799	0.198199	0.450573	exon
chr19	12212000	12225799	-0.0950289	0.260433	intergenic
chr19	12242400	12248399	-0.257995	0.0747774	intergenic
chr19	12249200	12251599	0.0672423	0.776704	intergenic
chr19	12252000	12254999	-0.210156	0.227621	intergenic
chr19	12255800	12257399	-0.0119015	0.966848	intergenic
chr19	12262800	12266399	-0.221704	0.266794	intergenic
chr19	12272400	12274999	0.606836	0.00931244	intergenic
chr19	12286200	12290799	0.348043	0.049469	intergenic
chr19	12304400	12307199	-0.0253371	0.879317	intergenic
chr19	12311600	12315199	0.0295298	0.881679	intergenic
chr19	12317000	12318599	-0.0731125	0.838568	intergenic
chr19	12332200	12333799	-0.290976	0.38455	intergenic
chr19	12339800	12340799	-0.107048	0.770256	intergenic
chr19	12342000	12360799	-0.145662	0.0408876	intergenic
chr19	12366000	12366999	0.0728914	0.581924	intergenic
chr19	12375400	12385399	-0.14528	0.182268	intergenic
chr19	12394200	12396199	-0.0147986	0.957516	exon
chr19	12401000	12402799	0.564063	0.0460384	intergenic
chr19	12405000	12407999	-0.327577	0.135928	intergenic
chr19	12408800	12410999	0.188696	0.491326	intergenic
chr19	12411600	12412399	0.168008	0.701424	intergenic
chr19	12427200	12431199	-0.106358	0.579205	exon
chr19	12433400	12434999	-0.375162	0.265507	intergenic
chr19	12445600	12447199	0.0167021	0.965144	intergenic
chr19	12543200	12544599	0.0658114	0.785454	intron
chr19	12545400	12549199	0.322684	0.0534299	exon
chr19	12648600	12649399	-0.754648	0.0759212	intron
chr19	12656000	12657599	-0.165777	0.623587	intergenic
chr19	12659600	12661799	-0.0902394	0.707802	intergenic
chr19	12662600	12664399	-0.326878	0.237675	intergenic
chr19	12740400	12745799	-0.218073	0.183744	intergenic
chr19	12850200	12851399	-0.31044	0.397737	intergenic
chr19	12852000	12853199	-0.253872	0.461232	intergenic
chr19	12862000	12865199	0.207436	0.383771	exon
chr19	12865800	12867999	-0.250121	0.307659	intergenic
chr19	12868800	12878999	-0.0389006	0.688118	intergenic
chr19	12880000	12880399	-0.00442694	0.993181	intergenic
chr19	12883600	12885999	-0.33621	0.163712	exon
chr19	12886400	12890599	-0.0689641	0.742824	exon
chr19	12891400	12893399	-0.284804	0.347042	intergenic
chr19	12894400	12901799	-0.158575	0.047474	exon
chr19	12903000	12920999	-0.0572176	0.430259	exon
chr19	12925400	12927399	0.0353947	0.877665	intergenic
chr19	12928000	12933199	-0.316989	0.0800748	intergenic
chr19	12934200	12935599	-0.164497	0.50679	exon
chr19	12937200	12950999	-0.0556511	0.499939	intergenic
chr19	12951800	12968399	-0.262881	0.000653338	exon
chr19	12968800	12981999	0.0462145	0.585968	intergenic
chr19	12982600	13014599	-0.0923853	0.0910887	exon
chr19	13015400	13022599	-0.240127	0.0108444	intergenic
chr19	13026800	13030199	-0.068237	0.691297	exon
chr19	13032400	13044199	-0.111407	0.129739	intergenic
chr19	13045200	13052399	-0.0845153	0.197356	intergenic
chr19	13053000	13060999	-0.251526	0.0178435	intergenic
chr19	13061400	13070399	-0.120197	0.157591	exon
chr19	13071000	13079399	-0.161866	0.0958196	intergenic
chr19	13080200	13095799	-0.0717482	0.376761	exon
chr19	13096600	13121599	-0.0694372	0.356709	intergenic
chr19	13122200	13124399	-0.345638	0.0162632	intergenic
chr19	13125200	13140199	-0.152287	0.0193322	intergenic
chr19	13142800	13147999	0.01269	0.911858	exon
chr19	13148600	13161799	-0.0974207	0.317252	intergenic
chr19	13164200	13165999	-0.612784	0.00759574	exon
chr19	13167400	13170999	-0.300044	0.0455699	intergenic
chr19	13171400	13185799	-0.0917006	0.174699	intergenic
chr19	13187000	13201599	-0.17541	0.0166814	exon
chr19	13202200	13203399	-0.298823	0.156048	intergenic
chr19	13216400	13224999	-0.123934	0.267026	intergenic
chr19	13226000	13232199	-0.28793	0.0040594	intergenic
chr19	13232800	13235599	0.217947	0.207153	exon
chr19	13236200	13260399	-0.146276	0.0126068	intergenic
chr19	13261600	13283199	-0.0794196	0.166239	intergenic
chr19	13283800	13310599	-0.0577541	0.424816	intergenic
chr19	13311200	13314399	-0.186616	0.191889	exon
chr19	13315200	13315999	-0.543794	0.199107	intergenic
chr19	13316800	13318599	-0.346651	0.216397	intergenic
chr19	13320200	13330599	-0.0431934	0.592705	intergenic
chr19	13357200	13363799	-0.0983956	0.296125	intergenic
chr19	13364400	13366199	0.181339	0.491979	exon
chr19	13373200	13373999	0.221749	0.572295	intergenic
chr19	13374400	13385199	-0.216756	0.0212955	intergenic
chr19	13388800	13397799	-0.180666	0.0314012	intergenic
chr19	13398600	13408399	-0.138773	0.159155	intergenic
chr19	13409000	13412799	-0.0612728	0.704334	exon
chr19	13414200	13432599	-0.064379	0.344321	intergenic
chr19	13433200	13435999	-0.203391	0.38522	intergenic
chr19	13438000	13442399	0.115959	0.458473	intergenic
chr19	13443200	13443799	0.046426	0.887319	intergenic
chr19	13444600	13445799	0.033507	0.913178	exon
chr19	13447400	13452199	-0.457928	0.000706096	intergenic
chr19	13453600	13463999	-0.053004	0.646431	exon
chr19	13470400	13471799	-0.189531	0.510055	exon
chr19	13473200	13478799	-0.139745	0.334116	intergenic
chr19	13479200	13480799	-0.129061	0.612416	exon
chr19	13482400	13483799	-0.167667	0.623115	intergenic
chr19	13485200	13486999	-0.267445	0.328347	intergenic
chr19	13487600	13488599	-0.461796	0.138933	intergenic
chr19	13489400	13497999	-0.155126	0.0718287	intergenic
chr19	13499000	13501399	0.148888	0.503503	exon
chr19	13502000	13505799	-0.148172	0.389334	exon
chr19	13506400	13528799	-0.0872549	0.244643	intergenic
chr19	13529600	13532799	0.0418678	0.836581	exon
chr19	13533400	13535199	-0.0709378	0.781021	intergenic
chr19	13535400	13538199	-0.0254424	0.850085	intergenic
chr19	13540400	13548799	-0.134964	0.177531	intergenic
chr19	13549400	13553399	-0.46962	0.00871325	intergenic
chr19	13554800	13563399	-0.0270387	0.81055	intergenic
chr19	13567800	13578999	0.0713164	0.353102	intergenic
chr19	13579600	13581399	0.115463	0.551568	intergenic
chr19	13582000	13583599	0.137559	0.53368	intergenic
chr19	13585000	13610999	-0.048274	0.434619	exon
chr19	13611800	13617399	-0.0776225	0.495489	intergenic
chr19	13619200	13622799	-0.24229	0.217344	exon
chr19	13626000	13633999	-0.117928	0.414497	exon
chr19	13634600	13636799	-0.0769334	0.638296	intergenic
chr19	13636800	13650999	0.153452	0.13621	intergenic
chr19	13654400	13656599	-0.3545	0.0429405	exon
chr19	13657200	13680799	-0.128225	0.0275692	intergenic
chr19	13681800	13684999	-0.175577	0.085546	intergenic
chr19	13693200	13697399	-0.0742701	0.635917	intergenic
chr19	13701000	13702999	0.213593	0.443728	intergenic
chr19	13704800	13709399	-0.110627	0.376597	exon
chr19	13715800	13721399	-0.325618	0.0479099	intergenic
chr19	13726200	13732999	-0.189913	0.21439	intergenic
chr19	13735600	13737999	-0.471331	0.0981836	intergenic
chr19	13749200	13751599	-0.146362	0.507091	exon
chr19	13752200	13760399	-0.124119	0.243388	intergenic
chr19	13777600	13780199	0.119292	0.630733	intergenic
chr19	13787400	13788999	0.207821	0.491567	intergenic
chr19	13862400	13864799	0.326368	0.152568	exon
chr19	13872000	13872999	0.192349	0.514411	intergenic
chr19	13875000	13876799	-0.410452	0.259516	intergenic
chr19	13891600	13893199	-0.599934	0.074776	intergenic
chr19	13909000	13910599	-0.222457	0.342191	intergenic
chr19	13919800	13924799	0.0736018	0.565276	exon
chr19	13928000	13934399	-0.110623	0.174356	intergenic
chr19	13943400	13959399	-0.135735	0.0554589	intergenic
chr19	13963200	13964399	0.0383554	0.912482	intergenic
chr19	13972800	13976199	0.111891	0.650406	intergenic
chr19	13997800	14000199	-0.0886096	0.46809	intergenic
chr19	14005400	14008599	-0.0621611	0.631374	intergenic
chr19	14020000	14022599	-0.292118	0.0517264	intergenic
chr19	14113400	14115399	-0.268043	0.0985594	intergenic
chr19	14135200	14148799	-0.150931	0.124128	intergenic
chr19	14171200	14171999	-0.396766	0.358375	intergenic
chr19	14228200	14229199	0.16239	0.552961	intergenic
chr19	14271600	14275199	-0.568958	0.015753	intergenic
chr19	14688000	14690999	-0.103199	0.6039	intergenic
chr19	14858800	14861999	-0.112586	0.611185	intergenic
chr19	14899200	14904999	-0.209501	0.133575	intergenic
chr19	14982000	14988599	-0.0229199	0.879341	intergenic
chr19	15060200	15061799	-0.217597	0.486237	intergenic
chr19	15070200	15071399	-0.357634	0.129373	intergenic
chr19	15141200	15143199	-0.254917	0.371239	intergenic
chr19	15170800	15171999	-0.455135	0.167683	intergenic
chr19	15192400	15196399	-0.0845809	0.536598	intergenic
chr19	15197000	15198199	0.109178	0.71726	intergenic
chr19	15237600	15239999	-0.0841057	0.67762	intergenic
chr19	15390800	15395199	-0.0344673	0.791706	intergenic
chr19	15404600	15407799	0.124736	0.571745	intergenic
chr19	15522200	15524199	0.127419	0.627736	intergenic
chr19	15585800	15589399	-0.351245	0.119884	intergenic
chr19	15590200	15590799	0.178269	0.704147	intergenic
chr19	15682200	15683999	-0.202511	0.440105	intergenic
chr19	15776400	15781199	-0.2404	0.22441	intergenic
chr19	15806800	15809199	-0.221025	0.47075	intergenic
chr19	15884400	15887599	0.124834	0.439257	intergenic
chr19	16069800	16072399	0.0193985	0.939756	intergenic
chr19	16080000	16081999	0.172291	0.366995	intergenic
chr19	16093800	16099399	-0.103749	0.502598	intergenic
chr19	16421000	16424399	-0.126903	0.603758	intergenic
chr19	16425400	16431599	-0.1114	0.419561	intergenic
chr19	16471600	16475199	-0.144095	0.481311	intron
chr19	16543400	16545599	0.00649906	0.984016	intron
chr19	16552800	16554999	-0.022045	0.948569	intron
chr19	16566200	16569199	-0.156316	0.465824	intron
chr19	16578400	16583199	0.0742039	0.632526	intron
chr19	16793600	16795799	-0.306139	0.258992	intergenic
chr19	16843000	16845599	-0.00702278	0.974198	intergenic
chr19	16846800	16850599	-0.153547	0.47831	intergenic
chr19	16872200	16879199	-0.378564	0.039228	exon
chr19	16887400	16890399	-0.00821492	0.958285	intergenic
chr19	16915000	16915799	0.241844	0.569298	intergenic
chr19	16927600	16928199	-0.159838	0.704499	intergenic
chr19	16929600	16931799	-0.391347	0.175242	intergenic
chr19	16959800	16966999	-0.272004	0.0424415	intron
chr19	17044800	17047199	-0.142879	0.308711	intron
chr19	17082800	17083399	-0.0222546	0.946114	intron
chr19	17140200	17140799	-0.780929	0.108066	intron
chr19	17226800	17229799	-0.247942	0.316184	intergenic
chr19	17287200	17290399	-0.434926	0.161418	intergenic
chr19	17303600	17305399	-0.0437367	0.830493	intergenic
chr19	17307600	17310999	-0.13016	0.448776	intergenic
chr19	17354400	17357399	-0.141965	0.602206	exon
chr19	17403000	17409399	-0.0775577	0.548412	intergenic
chr19	17537800	17539799	-0.0297569	0.916513	intron
chr19	17908600	17912199	0.135942	0.46631	intergenic
chr19	17919600	17927999	-0.151907	0.161608	intergenic
chr19	17940800	17943799	-0.0412662	0.726787	intergenic
chr19	18118600	18125199	-0.342594	0.0218434	intergenic
chr19	18126200	18127399	-0.715555	0.172362	intergenic
chr19	18154400	18155599	-0.536536	0.139808	intergenic
chr19	18165600	18166799	0.282362	0.443559	intergenic
chr19	18196600	18204999	-0.0951863	0.261202	intergenic
chr19	18220400	18226999	-0.240288	0.133025	intergenic
chr19	18242000	18245399	-0.0112648	0.948314	intergenic
chr19	18248800	18250799	-0.0778538	0.672308	intergenic
chr19	18262800	18263799	-0.668896	0.0190439	intergenic
chr19	18284400	18286399	-0.344064	0.196383	intergenic
chr19	18291800	18297199	-0.0297191	0.807545	intergenic
chr19	18299400	18304199	-0.31334	0.0730729	intergenic
chr19	18356800	18358199	0.0336378	0.856637	intergenic
chr19	18364200	18365199	0.0296855	0.927811	intergenic
chr19	18394000	18395199	-0.0987791	0.733356	intergenic
chr19	18397600	18400999	0.00643363	0.971942	intergenic
chr19	18401600	18406199	-0.101111	0.585787	intergenic
chr19	18424800	18431999	-0.135364	0.270481	intergenic
chr19	18432800	18434199	-0.509635	0.160575	intergenic
chr19	18444400	18446199	-0.209848	0.258499	intergenic
chr19	18449800	18454199	-0.14232	0.21717	intergenic
chr19	18454800	18460999	0.0088505	0.953998	intergenic
chr19	18484400	18488999	-0.0148173	0.90649	intergenic
chr19	18489600	18490399	-0.373615	0.104553	intergenic
chr19	18502800	18507199	-0.141652	0.309063	intergenic
chr19	18524000	18526999	0.114492	0.595751	intron
chr19	18536400	18537399	0.985293	0.0213992	intron
chr19	18566600	18568399	-0.710476	0.0515018	intron
chr19	18797200	18800199	-0.124256	0.595281	intron
chr19	18804000	18809599	-0.172207	0.213107	exon
chr19	18811600	18814199	0.0173076	0.94582	exon
chr19	18917000	18918399	0.0518372	0.85912	intergenic
chr19	18919000	18921999	-0.153498	0.212534	intergenic
chr19	18924000	18924999	-0.084107	0.712658	intergenic
chr19	19179800	19181199	-0.552431	0.137278	intergenic
chr19	19181800	19190799	0.00149673	0.989078	intergenic
chr19	19195400	19198399	-0.0179631	0.935748	intergenic
chr19	19227600	19229599	-0.559046	0.0293203	intergenic
chr19	19238400	19241799	0.00623381	0.958291	intergenic
chr19	19253400	19255599	-0.246828	0.290158	intergenic
chr19	19256400	19259599	-0.214727	0.148735	intergenic
chr19	19261000	19267399	-0.0425294	0.732198	intergenic
chr19	19276000	19277799	0.122097	0.616424	intergenic
chr19	19278400	19282199	-0.14347	0.245786	intergenic
chr19	19284000	19289199	-0.0603176	0.666444	intergenic
chr19	19293800	19295799	0.0757563	0.796033	intergenic
chr19	19296600	19298199	0.0245776	0.928777	intergenic
chr19	19299800	19302399	-0.197849	0.273868	intergenic
chr19	19364400	19371999	-0.11265	0.25268	intergenic
chr19	19374000	19380999	-0.127986	0.486994	intergenic
chr19	19390000	19396399	-0.0317604	0.812085	intergenic
chr19	19397200	19397799	-0.487358	0.288775	intergenic
chr19	19462000	19464399	0.136741	0.658851	intergenic
chr19	19482600	19483999	0.151342	0.496143	intergenic
chr19	19489200	19492799	-0.160063	0.250723	intergenic
chr19	19500000	19501999	-0.277282	0.266707	intergenic
chr19	19502800	19503399	-0.444797	0.334626	intergenic
chr19	19515200	19521199	-0.0448191	0.79708	intergenic
chr19	19558200	19559799	-0.434087	0.0867177	intergenic
chr19	19662400	19664999	-0.0612058	0.802731	intergenic
chr19	19667000	19675999	-0.160409	0.10823	intergenic
chr19	19677000	19677999	0.055963	0.901687	intergenic
chr19	19692200	19693199	-0.232282	0.51857	intergenic
chr19	19706000	19707599	-0.29274	0.354735	intergenic
chr19	19725600	19733199	-0.174155	0.18402	intergenic
chr19	19821200	19827799	-0.0430266	0.73621	intergenic
chr19	19848400	19849999	-0.143206	0.637068	intergenic
chr19	19859200	19860799	0.110947	0.648559	intergenic
chr19	19877000	19878799	-0.279363	0.370775	intergenic
chr19	19883200	19884199	-0.203688	0.547243	intergenic
chr19	19887600	19888599	0.254915	0.532623	intergenic
chr19	19920200	19923799	-0.207427	0.190215	intergenic
chr19	19924000	19927599	-0.288189	0.0975118	intergenic
chr19	19956800	19958999	-0.453235	0.0586894	intergenic
chr19	19959800	19961599	0.0457512	0.891761	intergenic
chr19	20045800	20048399	-0.17091	0.450924	intergenic
chr19	20050400	20052599	-0.803487	0.0100867	intergenic
chr19	20055400	20059799	0.214104	0.301741	intergenic
chr19	20062200	20064599	-0.0285837	0.892737	intergenic
chr19	20138800	20140799	-0.0278962	0.817528	intergenic
chr19	20207200	20208999	-0.310364	0.352271	intergenic
chr19	20216400	20217799	0.18476	0.644321	intergenic
chr19	20269800	20275199	-0.278583	0.0153244	intergenic
chr19	20311600	20318599	-0.311274	0.00413153	intergenic
chr19	20333000	20341599	-0.094188	0.348867	intron
chr19	20348800	20354399	-0.129319	0.262942	intron
chr19	20480200	20484199	-0.181661	0.200537	intron
chr19	20487600	20489799	-0.0392453	0.895142	intron
chr19	20518200	20520999	-0.312146	0.083037	intron
chr19	20573400	20574199	-0.230629	0.276954	intron
chr19	20591200	20592999	-0.270268	0.287306	intron
chr19	20658800	20665199	0.0118205	0.922858	intergenic
chr19	20732600	20736999	-0.0227988	0.877983	intergenic
chr19	20737600	20739599	0.177434	0.460169	intergenic
chr19	20746200	20748999	0.105312	0.680332	intergenic
chr19	20838200	20839599	-0.130871	0.662184	intron
chr19	20844000	20847199	-0.29206	0.229282	intron
chr19	20928800	20931199	0.0733659	0.712759	intron
chr19	20955000	20958999	-0.184594	0.176269	intergenic
chr19	20960200	20963399	-0.132781	0.467397	intergenic
chr19	20964400	20965799	-0.308527	0.268163	intergenic
chr19	20967600	20976799	-0.0410822	0.708099	intergenic
chr19	21011400	21012999	-0.185439	0.598684	intergenic
chr19	21057800	21058399	0.155634	0.64417	intergenic
chr19	21064600	21066799	-0.158323	0.55918	intergenic
chr19	21068800	21073999	-0.122728	0.215445	intergenic
chr19	21082000	21084199	-0.151526	0.527884	intergenic
chr19	21087000	21087999	0.384844	0.39439	intergenic
chr19	21211400	21212199	-0.681439	0.0792602	intergenic
chr19	21318000	21322599	-0.276853	0.0504524	intergenic
chr19	21326200	21330399	-0.153897	0.270082	intergenic
chr19	21468200	21469799	-0.204462	0.473676	intron
chr19	21696400	21700599	-0.266115	0.0920911	intergenic
chr19	21701400	21710199	-0.171523	0.124495	intergenic
chr19	21878200	21881399	-0.0953439	0.58053	intergenic
chr19	21901400	21907199	-0.176548	0.100803	intergenic
chr19	21933000	21935599	-0.177034	0.155713	intergenic
chr19	21937200	21938399	0.306226	0.311254	intergenic
chr19	21954200	21962199	-0.391834	0.000440029	intergenic
chr19	21964800	21973999	-0.176856	0.054327	intergenic
chr19	21974800	21976199	0.0391042	0.896802	intergenic
chr19	21986400	21987199	0.280663	0.435836	intergenic
chr19	22027600	22035999	-0.134547	0.15172	intergenic
chr19	22089600	22091399	-0.0779223	0.794685	intergenic
chr19	22216200	22218199	-0.623383	0.0152936	intron
chr19	22616600	22617599	0.0246121	0.945269	intron
chr19	22618200	22620999	0.238845	0.212896	intron
chr19	22813800	22815999	-0.0938724	0.771071	intron
chr19	22828400	22829599	-0.0688377	0.847024	intron
chr19	23277200	23278599	0.0317466	0.905056	intergenic
chr19	23279400	23280799	-0.668006	0.0408941	intergenic
chr19	23281600	23290999	-0.0507094	0.567028	intergenic
chr19	23441400	23443599	0.236647	0.455829	intron
chr19	23450600	23456599	-0.202526	0.0227729	intergenic
chr19	23457600	23459599	-0.238736	0.391841	intergenic
chr19	23486000	23488399	0.173023	0.514341	intergenic
chr19	23525800	23527399	-0.0637143	0.775092	intergenic
chr19	23528000	23531799	-0.240478	0.118021	intergenic
chr19	23599000	23601599	0.00402136	0.987482	intron
chr19	23676800	23678599	-0.48531	0.110816	intergenic
chr19	23714200	23715199	0.0351174	0.924245	intron
chr19	23730800	23739199	-0.168225	0.0482674	exon
chr19	23857200	23858399	-0.255681	0.560328	intron
chr19	24035400	24036399	-0.592599	0.0569808	intergenic
chr19	24045400	24046599	-0.4791	0.312227	intergenic
chr19	24052400	24053199	-0.0782059	0.84762	intergenic
chr19	24068600	24070599	0.281818	0.122559	intergenic
chr19	24071200	24076799	-0.334932	0.0261122	intergenic
chr19	24128000	24131599	-0.239075	0.239853	exon
chr19	24145000	24146999	-1.02357	0.00822941	exon
chr19	24207800	24208999	-0.842214	0.0414072	intron
chr19	24547400	24549599	-0.115565	0.664149	intron
chr19	24596800	24598999	-0.0886259	0.698501	intergenic
chr19	24603800	24606999	-0.00694951	0.97386	intergenic
chr19	24614200	24615999	-0.513477	0.0928147	intergenic
chr19	24778200	24783599	-0.30211	0.05553	intron
chr19	24835200	24836599	-0.137492	0.678025	intron
chr19	24840000	24842399	-0.260415	0.353934	intron
chr19	24877200	24879399	-0.118068	0.586418	intergenic
chr19	24881600	24883999	-0.395904	0.0286285	intergenic
chr19	24886200	24890199	-0.145164	0.389983	intergenic
chr19	24891200	24893799	0.0144235	0.948525	intergenic
chr19	24899200	24905199	-0.279834	0.0831717	exon
chr19	24973200	24975599	-0.0393866	0.891426	intergenic
chr19	24986200	24987399	0.14286	0.696925	intergenic
chr19	25026800	25028199	-0.366537	0.291487	intron
chr19	25029000	25030999	0.39316	0.193682	intron
chr19	25046200	25048799	-0.29451	0.218437	intron
chr19	25156200	25158599	-0.825283	0.0176594	exon
chr19	25178800	25183199	0.0476186	0.763562	exon
chr19	25187200	25188999	-0.153923	0.710056	exon
chr19	25192200	25197399	-0.164283	0.277173	exon
chr19	25199200	25201399	-0.438212	0.0714027	exon
chr19	25207600	25215199	-0.240207	0.0501665	intergenic
chr19	25267400	25270799	-0.210191	0.474767	intron
chr19	25285000	25286599	-0.445092	0.135127	intron
chr19	25330800	25332199	-0.15582	0.498205	intron
chr19	25395400	25398399	-0.281077	0.164291	intron
chr19	25409000	25412399	-0.170465	0.285207	exon
chr19	25421400	25424999	-0.335788	0.104065	exon
chr19	25463000	25465799	-0.0853303	0.785148	intergenic
chr19	25466400	25467799	-0.164313	0.58943	intergenic
chr19	25468600	25473399	0.0402784	0.759534	intergenic
chr19	25475200	25481399	-0.170968	0.176305	intergenic
chr19	25508000	25511599	-0.154286	0.410684	exon
chr19	25517200	25518599	0.254974	0.408844	intron
chr19	25523800	25526599	-0.10582	0.677699	intron
chr19	25529800	25549199	-0.121144	0.0633372	exon
chr19	25558600	25565799	-0.128666	0.332133	exon
chr19	25574800	25576599	0.112168	0.7101	intron
chr19	25578400	25580599	-0.276214	0.367363	intron
chr19	25585200	25587799	0.177823	0.544706	intron
chr19	25590000	25598999	-0.296314	0.0311398	intron
chr19	25599000	25615999	0.0300548	0.760624	exon
chr19	25620800	25625199	-0.400113	0.0435886	exon
chr19	25659200	25661199	-0.642482	0.0130385	intergenic
chr19	25664800	25678599	-0.13174	0.123859	exon
chr19	25686800	25699399	0.00268956	0.976292	intergenic
chr19	25737600	25741799	-0.0846132	0.589715	intergenic
chr19	25770200	25772399	0.025133	0.899025	intergenic
chr19	25774400	25775999	-0.525983	0.0755125	intergenic
chr19	25811200	25812799	-0.250819	0.176701	intergenic
chr19	25817400	25819999	0.309227	0.0808057	intergenic
chr19	25820600	25827999	-0.0624771	0.539628	intergenic
chr19	25831400	25835599	0.123287	0.42024	intergenic
chr19	25841000	25843199	-0.189652	0.624662	intergenic
chr19	25851800	25855399	-0.0383817	0.833832	intergenic
chr19	25860000	25861199	-0.0768622	0.83077	intergenic
chr19	25861800	25863399	-0.0109263	0.963303	intergenic
chr19	25864400	25871599	-0.185237	0.0982396	intergenic
chr19	25879800	25880599	0.699868	0.151523	intergenic
chr19	25884600	25891799	0.273451	0.0837669	intergenic
chr19	25911800	25913599	0.0523267	0.861394	intergenic
chr19	25955200	25957199	0.037724	0.844359	intergenic
chr19	25957800	25959999	-0.237202	0.169432	intergenic
chr19	25962200	25963199	-0.148442	0.479335	intergenic
chr19	25979600	25982999	0.0662468	0.739258	intergenic
chr19	25984200	25986399	-0.755305	0.0222692	intergenic
chr19	25990600	25993199	-0.501037	0.118169	intergenic
chr19	25995800	25999799	-0.266283	0.174321	intergenic
chr19	26000600	26002599	0.152426	0.636504	intergenic
chr19	26019200	26021399	-0.235753	0.435544	intergenic
chr19	26051000	26054199	-0.0764376	0.807836	intergenic
chr19	26072000	26075399	-0.117745	0.606824	intergenic
chr19	26076400	26081199	-0.0625737	0.604822	intergenic
chr19	26082400	26086399	-0.0787343	0.472064	intergenic
chr19	26115200	26119599	0.169647	0.299114	intergenic
chr19	26122800	26126799	-0.0386348	0.708401	intergenic
chr19	26195000	26195799	-0.491076	0.26429	intergenic
chr19	26196400	26198399	0.0315569	0.919804	intergenic
chr19	26199200	26201999	0.152297	0.466996	intergenic
chr19	26221800	26222599	-0.537742	0.173903	intergenic
chr19	26223200	26232999	-0.0264087	0.75421	intergenic
chr19	26235600	26237799	-0.0259675	0.88597	intergenic
chr19	26298000	26304199	-0.177558	0.167153	intron
chr19	26328400	26331399	0.305728	0.182236	intergenic
chr19	26388000	26395999	-0.0450775	0.681108	intergenic
chr19	26396200	26398799	-0.260457	0.25733	intergenic
chr19	26429400	26432599	-0.224869	0.274623	intergenic
chr19	26503800	26506399	-0.148988	0.537833	intergenic
chr19	26541200	26543799	0.00874114	0.967351	intergenic
chr19	26814600	26816599	-0.346878	0.364249	intron
chr19	26829600	26830399	0.20834	0.547079	intergenic
chr19	26897400	26898999	-0.352565	0.212408	intergenic
chr19	26903200	26907599	0.100701	0.511403	intergenic
chr19	26960200	26960999	-0.548477	0.0945713	intergenic
chr19	27057200	27063799	-0.0841053	0.375539	intergenic
chr19	27297400	27300399	-0.133221	0.58013	intergenic
chr19	27322600	27324599	-0.48948	0.133817	exon
chr19	27356400	27358999	0.0721357	0.771941	intergenic
chr19	27479600	27481999	0.184272	0.451372	intergenic
chr19	27495800	27502999	-0.152344	0.0995682	intergenic
chr19	27642600	27645199	-0.0357718	0.837619	intergenic
chr19	27645800	27647599	0.529842	0.091843	intergenic
chr19	27650000	27650799	-0.0641857	0.867327	intergenic
chr19	27692600	27697199	-0.311297	0.0610813	intergenic
chr19	27746000	27750399	-0.176652	0.38154	intergenic
chr19	28147800	28148999	0.345153	0.374697	intergenic
chr19	28178600	28179999	0.436559	0.263267	intergenic
chr19	28192800	28195799	-0.236105	0.358753	intergenic
chr19	28196200	28198599	0.0813009	0.662741	intergenic
chr19	28209200	28211199	-0.0444154	0.838057	intergenic
chr19	28212400	28214399	-0.25458	0.315782	intergenic
chr19	28314000	28320399	-0.269551	0.0168636	exon
chr19	28325200	28325999	0.218428	0.540505	exon
chr19	28435000	28435999	0.542519	0.124489	intron
chr19	28685200	28690799	-0.306301	0.0491694	exon
chr19	28700000	28702399	-0.188724	0.401382	intron
chr19	28773600	28775399	0.175472	0.583814	intergenic
chr19	28830800	28831799	-0.822048	0.0364673	intergenic
chr19	28949400	28949999	-0.607524	0.185634	intron
chr19	29081000	29084799	0.0545073	0.707205	intergenic
chr19	29085400	29087199	-0.243712	0.425305	intergenic
chr19	29163400	29168599	-0.272687	0.0894116	intergenic
chr19	29173400	29174399	-0.776854	0.0140819	intergenic
chr19	29177400	29179999	-0.219199	0.263773	intergenic
chr19	29200400	29201599	-0.0764659	0.787337	intergenic
chr19	29207400	29208199	-0.191796	0.614682	intergenic
chr19	29224200	29226399	-0.0239773	0.902746	intergenic
chr19	29314800	29318399	-0.335064	0.0137693	intergenic
chr19	29397400	29402599	-0.16627	0.344576	intergenic
chr19	29443400	29447799	0.0791834	0.513888	exon
chr19	29555000	29557599	-0.439755	0.161645	intron
chr19	29684000	29687399	-0.15178	0.115052	intergenic
chr19	29689000	29690799	-0.290817	0.0322829	intergenic
chr19	29691400	29693399	-0.0912713	0.293378	intergenic
chr19	29693800	29695999	-0.0252241	0.86763	intergenic
chr19	29759000	29764199	-0.322768	0.00577008	intron
chr19	29764800	29767599	-0.414673	0.0829632	intron
chr19	29768200	29770799	0.0625729	0.809416	intron
chr19	29898800	29900799	-0.149956	0.388729	intergenic
chr19	29965000	29967999	-0.437075	0.024591	intergenic
chr19	30175400	30179599	-0.0773933	0.685125	exon
chr19	30182800	30186399	-0.118451	0.628045	intergenic
chr19	30187600	30191799	-0.139784	0.229716	intergenic
chr19	30270400	30271799	0.0853762	0.822394	intergenic
chr19	30322600	30325999	-0.194928	0.374669	intergenic
chr19	30386600	30393999	-0.184794	0.0528582	intergenic
chr19	30395000	30398399	-0.135719	0.419141	intergenic
chr19	30450800	30452999	-0.128451	0.58362	intergenic
chr19	30464400	30466199	0.372664	0.177443	intergenic
chr19	30516600	30518199	-0.0641518	0.863974	intergenic
chr19	30524600	30525399	-0.467045	0.288207	intergenic
chr19	30547400	30550399	-0.025909	0.922325	exon
chr19	30557000	30561999	-0.156171	0.107827	intergenic
chr19	30563000	30564399	-0.36727	0.162687	intergenic
chr19	30600800	30603599	-0.438864	0.0959231	intron
chr19	30612600	30615999	-0.352187	0.131622	intron
chr19	30828000	30829199	0.491292	0.155634	intron
chr19	31087000	31093599	-0.306812	0.0420819	exon
chr19	31717000	31722799	-0.174493	0.124694	intron
chr19	31799600	31804199	-0.0844574	0.595841	intergenic
chr19	31833800	31835399	-0.435966	0.147763	intergenic
chr19	31853400	31859199	-0.183408	0.0336782	intergenic
chr19	31928400	31929399	-0.322919	0.321694	intron
chr19	32081600	32091799	-0.109307	0.3431	intron
chr19	32425800	32427399	-0.346245	0.219796	intergenic
chr19	32432200	32435199	0.140176	0.500805	intergenic
chr19	32436400	32441799	-0.0309085	0.864243	exon
chr19	32449000	32449999	0.0743482	0.728429	intergenic
chr19	32450600	32453999	0.122079	0.561564	intergenic
chr19	32584000	32587399	-0.375956	0.0744552	intergenic
chr19	32623200	32624399	-0.44542	0.245928	intron
chr19	32837600	32838999	-0.510065	0.187674	intergenic
chr19	33013800	33015799	-0.0967131	0.697385	intergenic
chr19	33141200	33142199	-0.0733695	0.761114	intron
chr19	33152600	33155399	-0.266588	0.260423	intron
chr19	33391600	33392199	1.13044	0.0378467	exon
chr19	33393400	33395799	-0.471018	0.0496941	intergenic
chr19	33398000	33399599	-0.64275	0.0652691	intergenic
chr19	33405400	33408999	-0.179016	0.137919	intergenic
chr19	33435600	33439199	-0.12192	0.437522	intergenic
chr19	33446200	33451399	-0.187467	0.0498474	exon
chr19	33452000	33453399	0.19299	0.515416	intergenic
chr19	33468600	33469799	0.266415	0.5105	exon
chr19	33482200	33488799	-0.103347	0.369991	intergenic
chr19	33508400	33511399	0.149717	0.565831	intron
chr19	33532600	33537199	-0.228916	0.0825501	intergenic
chr19	33537800	33547799	-0.150362	0.0802471	intergenic
chr19	33560200	33561999	-0.0618256	0.768916	exon
chr19	33562600	33566399	-0.167608	0.228905	intron
chr19	33592000	33593599	-0.230432	0.0594045	exon
chr19	33594600	33595599	-0.0480442	0.746417	intron
chr19	33601800	33604999	-0.215656	0.0499365	intron
chr19	33605600	33608399	-0.00890038	0.956919	intron
chr19	33624200	33624999	-0.741019	0.0557546	intron
chr19	33632800	33643599	-0.154855	0.135274	intron
chr19	33645400	33646799	-0.146404	0.415139	intron
chr19	33648200	33650199	-0.17229	0.374939	intron
chr19	33662800	33668399	-0.115768	0.338586	exon
chr19	33697600	33704399	-0.0701819	0.475315	intron
chr19	33712400	33713199	0.0275844	0.917945	intron
chr19	33739200	33739799	0.768934	0.0698197	intron
chr19	33743600	33745599	0.10545	0.567267	intron
chr19	33751800	33754399	-0.0922978	0.464431	intron
chr19	33761200	33762599	-0.0617179	0.715339	exon
chr19	33795000	33800199	-0.124015	0.211066	intergenic
chr19	33801400	33808799	-0.230525	0.0462528	intergenic
chr19	33820400	33835599	-0.0827257	0.310178	intergenic
chr19	33846600	33851399	-0.134872	0.517624	intergenic
chr19	33862200	33864199	0.133668	0.513072	intron
chr19	33887400	33888999	-0.0389338	0.911595	intergenic
chr19	33896000	33906799	-0.199449	0.0392393	intergenic
chr19	33908000	33916999	-0.207856	0.0210129	intergenic
chr19	33939800	33942799	-0.0148389	0.950121	intergenic
chr19	33943800	33949199	-0.0769372	0.597646	intergenic
chr19	33990200	33994999	0.0645993	0.596922	intergenic
chr19	34322600	34325599	-0.597049	0.0233573	intron
chr19	34326400	34327199	-0.315379	0.390459	exon
chr19	34358000	34360599	-0.0959346	0.544328	intergenic
chr19	34403800	34405999	-0.424171	0.169886	intergenic
chr19	34417800	34419399	-0.201915	0.535695	intergenic
chr19	34482000	34484999	-0.162411	0.484506	intergenic
chr19	34532000	34540999	-0.258592	0.00283848	intergenic
chr19	34726600	34728799	0.274904	0.348436	intron
chr19	34732400	34734799	0.122694	0.700219	intron
chr19	34736800	34739199	0.0982169	0.723731	intron
chr19	34746600	34752199	-0.0246476	0.84776	exon
chr19	34779000	34779599	-0.0536443	0.897383	intergenic
chr19	34789400	34790999	-0.180378	0.50222	intergenic
chr19	35001200	35002199	-0.498492	0.200256	intergenic
chr19	35009800	35015799	-0.226101	0.215434	intergenic
chr19	35094600	35099399	-0.130058	0.322486	intergenic
chr19	35102200	35105199	-0.287059	0.200875	intergenic
chr19	35107800	35110799	0.122363	0.605016	intergenic
chr19	35187200	35187999	0.298999	0.401415	intergenic
chr19	35190800	35195199	-0.188714	0.308588	intergenic
chr19	35276000	35277199	0.224327	0.182367	exon
chr19	35318600	35319199	-0.771878	0.0301184	intergenic
chr19	35338400	35339599	0.0328656	0.840038	intergenic
chr19	35340600	35344399	-0.0502069	0.757688	intergenic
chr19	35358600	35362199	-0.189054	0.30578	intergenic
chr19	35363000	35364599	-0.369477	0.343005	intergenic
chr19	35370800	35372799	0.304072	0.408091	intergenic
chr19	35373200	35379999	-0.226666	0.00962371	intergenic
chr19	35382800	35384399	0.597325	0.0435459	intergenic
chr19	35386200	35389999	0.23648	0.0760318	intergenic
chr19	35424800	35427599	-0.0223047	0.90954	intergenic
chr19	35429400	35432399	-0.286962	0.216305	intergenic
chr19	35451600	35453599	-0.419237	0.0759662	intergenic
chr19	35483600	35486199	-0.143804	0.557274	intergenic
chr19	35511200	35512599	0.434536	0.16834	intergenic
chr19	35513800	35516199	-0.479296	0.0316451	intergenic
chr19	35525000	35526599	0.473629	0.186498	intergenic
chr19	35532400	35533399	-0.0687143	0.848246	intergenic
chr19	35584400	35588399	-0.0724573	0.504981	intergenic
chr19	35598200	35601599	-0.0458455	0.831379	intergenic
chr19	35646800	35648599	-0.290619	0.410429	intergenic
chr19	35758200	35759999	-0.180671	0.441686	exon
chr19	35761200	35763399	0.0228917	0.877552	intron
chr19	35764000	35775599	-0.122715	0.179889	exon
chr19	35787000	35790799	0.0564035	0.793458	intergenic
chr19	35833600	35834599	-0.521663	0.114001	intergenic
chr19	35836600	35839199	0.327503	0.274562	exon
chr19	35842200	35846199	-0.40517	0.0116015	exon
chr19	35896800	35904999	-0.062863	0.520176	intron
chr19	35927600	35929399	-0.901894	0.0029551	intergenic
chr19	35930800	35939999	0.0362263	0.755531	intergenic
chr19	35950000	35951399	-1.1147	0.00249136	intergenic
chr19	35951800	35953999	0.158712	0.588015	intergenic
chr19	35979200	35981999	-0.386117	0.116458	intron
chr19	36022200	36025599	-0.510156	0.0213964	intron
chr19	36026600	36032599	-0.198267	0.0739438	intron
chr19	36034200	36039599	0.0737416	0.701371	intron
chr19	36041000	36042399	-0.516196	0.169831	exon
chr19	36049600	36052599	-0.153109	0.451292	intron
chr19	36070000	36071799	0.0142331	0.933173	intergenic
chr19	36075800	36076999	-0.0281637	0.913213	intergenic
chr19	36121000	36125599	-0.252584	0.117276	intergenic
chr19	36139200	36145999	-0.11959	0.392645	intergenic
chr19	36153600	36155399	-0.18603	0.501179	intergenic
chr19	36170400	36172399	0.245243	0.383921	intergenic
chr19	36193000	36194399	-0.761866	0.00760446	intergenic
chr19	36199200	36199599	1.2555	0.0350309	intergenic
chr19	36243800	36244999	-0.418341	0.30251	intron
chr19	36246600	36249399	0.00432032	0.980182	intron
chr19	36276800	36279599	-0.210716	0.454323	intergenic
chr19	36302600	36304799	-0.064132	0.825648	intergenic
chr19	36377200	36378399	-0.272557	0.441643	intron
chr19	36483800	36488599	0.173807	0.33202	intergenic
chr19	36500400	36504399	-0.313052	0.0693148	intergenic
chr19	36629800	36630799	0.0563766	0.87398	intron
chr19	36642000	36643599	-0.186007	0.580807	exon
chr19	36651800	36653599	-0.638326	0.0120792	intron
chr19	36654200	36656199	-0.624841	0.0531974	intron
chr19	36698400	36700399	0.0929675	0.723889	intron
chr19	36753400	36755599	-0.106758	0.711527	intergenic
chr19	37350800	37354399	0.0137479	0.9325	intergenic
chr19	37430200	37434599	-0.257514	0.168613	exon
chr19	37440200	37442199	-0.491396	0.24223	exon
chr19	37456800	37457799	-0.210377	0.493667	intergenic
chr19	37459200	37461999	-0.4936	0.00518867	intergenic
chr19	37474200	37486799	-0.0814021	0.478208	intergenic
chr19	37624600	37628999	-0.122627	0.331596	intron
chr19	37729400	37731399	-0.453473	0.166412	intergenic
chr19	37732200	37734399	0.145998	0.669658	intergenic
chr19	37746400	37756799	-0.135863	0.0556677	intergenic
chr19	37764200	37768399	0.103711	0.555626	intergenic
chr19	37781000	37786399	-0.12691	0.407083	intergenic
chr19	37852400	37854599	-0.169841	0.533324	intergenic
chr19	37877400	37878999	-0.6317	0.0618493	intergenic
chr19	38144000	38145799	-0.114069	0.689393	intron
chr19	38344000	38347999	-0.317798	0.0294866	intergenic
chr19	38524200	38524999	-0.395667	0.324703	exon
chr19	38636800	38639799	0.0479001	0.838138	intron
chr19	38655200	38656599	-0.253338	0.487581	intron
chr19	38820200	38821999	0.249841	0.384253	intergenic
chr19	38960200	38963399	0.279813	0.324084	intron
chr19	38991000	38996199	-0.213716	0.136521	intergenic
chr19	38997200	38998599	-0.185289	0.613606	intergenic
chr19	39009400	39015399	-0.0737886	0.609937	exon
chr19	39019000	39030799	-0.187153	0.0957738	intron
chr19	39038800	39042399	-0.251917	0.295015	exon
chr19	39043200	39060399	-0.166326	0.0205616	intergenic
chr19	39062600	39069999	-0.0753823	0.61799	exon
chr19	39070800	39077999	-0.191093	0.19556	exon
chr19	39079400	39089399	-0.0918024	0.353172	exon
chr19	39090200	39106799	-0.160652	0.00515894	exon
chr19	39156200	39160199	-0.129164	0.212144	intron
chr19	39161000	39244599	-0.101964	0.0375819	exon
chr19	39270400	39285199	-0.159475	0.0375818	exon
chr19	39285800	39306999	-0.216043	0.00594107	exon
chr19	39307600	39311799	0.0704513	0.702458	exon
chr19	39312400	39331199	-0.121061	0.111209	exon
chr19	39424200	39428199	-0.0461855	0.702583	intron
chr19	39428800	39464399	-0.163832	0.000775339	exon
chr19	39465000	39503599	-0.0880276	0.10294	intergenic
chr19	39504400	39513999	-0.00639978	0.952195	exon
chr19	39514600	39518399	-0.24593	0.0493574	intron
chr19	39519000	39519799	-0.0860531	0.646987	intron
chr19	39520800	39522199	0.277145	0.0911088	intron
chr19	39523000	39527799	-0.0212629	0.825339	intron
chr19	39528400	39537599	-0.0637773	0.517632	exon
chr19	39538200	39559399	-0.144681	0.0376068	exon
chr19	39560800	39564199	-0.175987	0.3513	exon
chr19	39564800	39599799	-0.106641	0.0291326	exon
chr19	39607200	39610399	0.0255316	0.861696	exon
chr19	39611000	39612999	0.16528	0.421459	intron
chr19	39614000	39615999	-0.232557	0.311322	exon
chr19	39617200	39629799	-0.149386	0.0509763	exon
chr19	39630400	39638399	-0.14839	0.0401069	intron
chr19	39639600	39640799	-0.0760747	0.799804	exon
chr19	39642800	39650399	-0.177241	0.0297006	exon
chr19	39655400	39658599	0.123692	0.343813	intergenic
chr19	39695200	39696399	-0.20012	0.451643	intron
chr19	39698800	39699799	-0.600869	0.0100096	exon
chr19	39705400	39708399	-0.172387	0.270188	intron
chr19	39710800	39733999	-0.177673	0.00582191	exon
chr19	39743400	39746399	-0.452858	0.11155	intergenic
chr19	39750000	39751599	-0.055014	0.840082	intergenic
chr19	39752400	39753199	0.096181	0.755132	intergenic
chr19	39754800	39760399	-0.169741	0.151817	intergenic
chr19	39761400	39763599	-0.066513	0.713756	intergenic
chr19	39772600	39774599	-0.121316	0.638853	exon
chr19	39780000	39782599	-0.0646623	0.703015	intron
chr19	39785200	39787399	-0.391813	0.024516	exon
chr19	39788000	39789999	0.0689127	0.704178	intron
chr19	39790600	39796999	-0.109988	0.353108	intron
chr19	39797600	39802199	-0.203419	0.126653	intron
chr19	39807200	39813799	-0.0713921	0.434596	exon
chr19	39821400	39822999	-0.256172	0.235322	intergenic
chr19	39824200	39835999	-0.0995932	0.14132	intergenic
chr19	39837400	39839199	-0.401626	0.0397537	intergenic
chr19	39841000	39843799	-0.221899	0.234669	exon
chr19	39844800	39846799	-0.111496	0.64682	intron
chr19	39851800	39860799	-0.256933	0.0229109	exon
chr19	39861400	39863399	-0.397061	0.0548688	intron
chr19	39865600	39870599	-0.0465754	0.674453	intron
chr19	39871200	39874999	-0.493254	0.00033611	intron
chr19	39882400	39882999	-0.342973	0.31122	intron
chr19	39883800	39885999	-0.454919	0.00271004	intron
chr19	39889800	39891399	-0.43323	0.180857	intergenic
chr19	39897200	39897999	-0.47014	0.144327	intergenic
chr19	39900000	39906399	-0.0673929	0.579192	intergenic
chr19	39907200	39908599	0.173832	0.42039	intergenic
chr19	39910400	39911999	0.058577	0.864492	intergenic
chr19	39912800	39919799	0.0766309	0.476535	intergenic
chr19	39920800	39922199	-0.228359	0.339828	intergenic
chr19	39923600	39925399	-0.310481	0.413054	intergenic
chr19	39931000	39941399	-0.162882	0.0745338	intergenic
chr19	39943400	39953399	-0.270035	0.00902759	intergenic
chr19	39954800	39956399	-0.424041	0.241202	intergenic
chr19	39958400	39979999	-0.043744	0.39558	intergenic
chr19	39980200	39989399	-0.0204141	0.808732	intergenic
chr19	39990000	39991799	0.144909	0.61774	intergenic
chr19	39993000	39995399	0.0108877	0.961896	exon
chr19	40001400	40002199	-0.09663	0.760147	exon
chr19	40004400	40010599	-0.119233	0.386936	exon
chr19	40011200	40015799	-0.107789	0.373849	exon
chr19	40016400	40020399	-0.035562	0.721762	intergenic
chr19	40028400	40046599	-0.164836	0.0334577	exon
chr19	40048200	40069999	-0.104943	0.0686527	intron
chr19	40070600	40072399	-0.560923	0.0372263	exon
chr19	40073800	40080599	-0.159053	0.237344	exon
chr19	40083200	40083799	-0.799008	0.0911372	intergenic
chr19	40084400	40088999	-0.323399	0.117735	intergenic
chr19	40089600	40091799	-0.249287	0.345363	exon
chr19	40155600	40157799	0.264765	0.391476	exon
chr19	40168200	40176399	-0.0505393	0.686411	intron
chr19	40177800	40179199	-0.141487	0.64891	intron
chr19	40183400	40186399	-0.895178	0.00203473	exon
chr19	40189800	40191999	-0.358739	0.113741	intergenic
chr19	40197200	40198599	-0.824389	0.000726114	intergenic
chr19	40200000	40214599	-0.0313323	0.687984	intergenic
chr19	40275000	40278799	-0.409672	0.0373818	intergenic
chr19	40279400	40282999	-0.115049	0.366512	intergenic
chr19	40779800	40784199	-0.363039	0.0519045	intergenic
chr19	40785600	40787199	0.215907	0.549685	intergenic
chr19	40855800	40856799	-0.614563	0.0487497	intergenic
chr19	40857600	40858399	0.650054	0.22512	intergenic
chr19	40859800	40864999	-0.0936029	0.558646	intergenic
chr19	40873000	40878799	-0.261017	0.17599	exon
chr19	40887800	40890199	-0.545498	0.126366	intergenic
chr19	40952000	40953399	0.462249	0.230197	exon
chr19	41001200	41002999	0.117992	0.711586	intergenic
chr19	41034800	41036399	-0.282426	0.389237	intron
chr19	41131800	41136399	-0.139105	0.352406	exon
chr19	41141600	41142799	-0.198324	0.554685	intron
chr19	41150000	41151799	-0.0230578	0.921802	intron
chr19	41154200	41156799	0.0471408	0.822044	intron
chr19	41348600	41351199	-0.180015	0.4245	intron
chr19	41405000	41412799	-0.0553733	0.653557	intergenic
chr19	41608000	41609199	0.148534	0.699818	exon
chr19	41623400	41626799	-0.11304	0.668858	exon
chr19	41727200	41733799	-0.153531	0.140457	exon
chr19	42200800	42202399	-0.388805	0.265348	exon
chr19	42610400	42618199	-0.211976	0.0839402	exon
chr19	42621800	42624199	-0.0482325	0.809215	intergenic
chr19	42642400	42647599	-0.144181	0.248518	intergenic
chr19	42649800	42651599	-0.200086	0.530861	intergenic
chr19	42664600	42667399	-0.0260475	0.903455	intergenic
chr19	42679600	42685999	0.0872918	0.602506	intergenic
chr19	42693200	42694799	0.273402	0.479154	intergenic
chr19	42824400	42825999	0.583032	0.158142	intron
chr19	42939200	42950399	0.0231938	0.763858	intron
chr19	42983600	42985399	-0.0829201	0.752522	intron
chr19	43046000	43047399	-0.148252	0.628324	intron
chr19	43048200	43049399	-0.308652	0.264579	intron
chr19	43074600	43075599	0.0219538	0.924024	intron
chr19	43081400	43082799	-0.465241	0.0589036	intron
chr19	43109000	43113399	-0.0143733	0.907909	intron
chr19	43118400	43118799	-0.172259	0.572011	intron
chr19	43240600	43241999	0.169064	0.708436	intron
chr19	43249200	43252399	-0.0252473	0.915819	intron
chr19	43263000	43264799	0.341521	0.291968	intron
chr19	43275200	43276999	-0.629785	0.0547586	intron
chr19	43301600	43304399	0.086635	0.703858	intron
chr19	43305200	43308399	-0.110616	0.45343	intron
chr19	43319400	43321399	-0.178703	0.267148	intron
chr19	43323800	43325999	-0.421019	0.0468872	intron
chr19	43326800	43342399	-0.255959	0.00149235	intron
chr19	43346800	43353199	-0.17145	0.119193	intron
chr19	43355600	43359199	-0.135075	0.441602	intron
chr19	43359800	43360599	-0.565384	0.13418	intron
chr19	43361600	43367799	-0.059806	0.641164	intron
chr19	43369800	43371199	-0.310567	0.232911	intron
chr19	43443000	43444399	-0.0626123	0.831304	intron
chr19	43575600	43577799	-0.164923	0.557032	intergenic
chr19	43579200	43580999	-0.0689884	0.80821	intergenic
chr19	43582200	43608599	-0.225445	0.000439428	intergenic
chr19	43609200	43613799	-0.297947	0.0112696	exon
chr19	43614800	43620399	-0.157193	0.435143	exon
chr19	44171600	44173999	0.0759333	0.627391	intron
chr19	44174800	44184399	-0.00242486	0.974567	intron
chr19	44202800	44204199	0.112891	0.713902	exon
chr19	44205800	44208399	-0.267192	0.261446	intron
chr19	44225000	44227199	-0.135061	0.485577	exon
chr19	44325800	44330999	-0.0935116	0.368839	intergenic
chr19	44344200	44348599	-0.22857	0.166506	exon
chr19	44444600	44445999	-0.397291	0.279071	intergenic
chr19	44463200	44464799	-0.0925822	0.803526	intergenic
chr19	44465600	44470999	-0.321561	0.00161828	intergenic
chr19	44482200	44484199	-0.546175	0.0234831	intergenic
chr19	44487200	44490599	-0.453983	0.0256159	intergenic
chr19	44491000	44497199	-0.298767	0.0201017	exon
chr19	44500400	44507999	-0.148051	0.296364	intron
chr19	44508400	44514399	-0.123925	0.453481	exon
chr19	44523200	44524399	0.00910627	0.981202	exon
chr19	44525000	44528399	0.175395	0.406171	exon
chr19	44531000	44532799	0.0134219	0.970301	exon
chr19	44539000	44543199	-0.207777	0.237566	intron
chr19	44601000	44602199	0.0397332	0.878125	intergenic
chr19	44628800	44635799	0.0677408	0.547438	intergenic
chr19	44662400	44670799	-0.1466	0.296808	intergenic
chr19	44671600	44683399	-0.296819	0.0331579	intergenic
chr19	44692600	44694799	-0.930374	0.00185649	exon
chr19	44708000	44721999	-0.158795	0.0473502	intergenic
chr19	44722600	44727999	-0.299342	0.0632457	intergenic
chr19	44728600	44730799	-0.446262	0.093647	intergenic
chr19	44731200	44771599	-0.175788	0.00973834	exon
chr19	44784600	44786599	-0.171246	0.598826	intron
chr19	44830800	44836799	0.00475163	0.975791	exon
chr19	44837600	44844999	-0.254002	0.00141243	exon
chr19	44847400	44854599	-0.065129	0.643548	intergenic
chr19	44855800	44861999	-0.136232	0.153488	intergenic
chr19	44874000	44875599	-0.418149	0.231817	intergenic
chr19	44883600	44885799	0.579153	0.0620999	intergenic
chr19	45096600	45099399	-0.724429	0.000989422	intergenic
chr19	45129400	45132199	-0.394959	0.0587803	intergenic
chr19	45139200	45166799	-0.234735	0.00112473	exon
chr19	45167600	45174799	-0.276102	0.0244899	intergenic
chr19	45190200	45193799	-0.0588374	0.554841	intergenic
chr19	45206400	45208999	-0.287443	0.193222	intergenic
chr19	45211400	45214199	-0.313262	0.271896	intergenic
chr19	45223400	45239599	-0.0591777	0.5405	exon
chr19	45240200	45246799	-0.0110772	0.938065	intergenic
chr19	45252000	45255999	-0.279766	0.058794	intergenic
chr19	45671000	45673799	-0.162207	0.49602	intergenic
chr19	45678400	45679999	0.0926296	0.736458	intergenic
chr19	45692000	45693799	-0.528422	0.212764	intergenic
chr19	45706200	45710199	-0.00758657	0.953204	intergenic
chr19	45737200	45739999	-0.647182	0.0142454	exon
chr19	46094800	46097599	0.22948	0.291499	intergenic
chr19	46098600	46101399	-0.215145	0.253455	intergenic
chr19	47181400	47182599	-0.409893	0.219193	intron
chr19	47390400	47393399	0.209988	0.407394	intron
chr19	47479000	47482399	-0.123346	0.562126	intergenic
chr19	47701200	47704599	-0.0923016	0.662684	intergenic
chr19	47758400	47761599	-0.470729	0.0240038	exon
chr19	47766600	47772799	-0.171632	0.0873838	exon
chr19	47961800	47967399	-0.159243	0.143117	exon
chr19	48090600	48097599	-0.129271	0.332667	intergenic
chr19	48149600	48153999	-0.073249	0.632741	intergenic
chr19	48189200	48191999	-0.0160248	0.928231	intergenic
chr19	48211000	48213599	-0.198329	0.355506	intron
chr19	48251600	48253799	-0.218743	0.487468	intron
chr19	48774600	48776599	-0.101195	0.70649	intron
chr19	48938400	48947999	-0.138682	0.154856	intergenic
chr19	48954200	48957999	-0.335653	0.144981	intergenic
chr19	48964200	48968999	-0.256537	0.0746315	intergenic
chr19	48975400	48978799	-0.0425252	0.782344	intergenic
chr19	49030400	49031999	-0.189323	0.542269	intergenic
chr19	49063600	49065399	-0.159875	0.492956	intergenic
chr19	49091800	49098999	-0.226765	0.0597039	intergenic
chr19	49138000	49142999	0.0817818	0.541894	intergenic
chr19	49153400	49157599	-0.111576	0.530379	intergenic
chr19	49176200	49177199	0.148182	0.450026	intergenic
chr19	49183200	49183999	-0.212903	0.582813	intergenic
chr19	49257600	49259199	-0.616824	0.026991	intergenic
chr19	49337600	49340399	0.133881	0.398122	intergenic
chr19	49420400	49421199	-0.13728	0.666286	intergenic
chr19	49451000	49457999	-0.119897	0.358312	intergenic
chr19	49467200	49470199	0.0361612	0.875814	intergenic
chr19	49525800	49526199	0.123993	0.652365	intergenic
chr19	49592000	49593399	0.306342	0.47639	intergenic
chr19	49678400	49690999	-0.204993	0.0102526	intergenic
chr19	49731600	49732999	0.0496565	0.896427	intergenic
chr19	49748000	49756399	-0.230196	0.00980283	intergenic
chr19	49794200	49800599	0.0457621	0.748984	intergenic
chr19	49818800	49824999	-0.136933	0.421004	intergenic
chr19	49843600	49846599	-0.332282	0.0871808	intergenic
chr19	49847600	49849199	-0.0192055	0.954637	intergenic
chr19	49883800	49885799	0.035955	0.914108	intergenic
chr19	49932400	49937599	0.0257503	0.852727	intergenic
chr19	49941400	49943799	0.0688681	0.773845	intergenic
chr19	50020000	50021199	-0.799026	0.0601446	intergenic
chr19	50114400	50115799	-0.0593838	0.852659	intergenic
chr19	50270800	50272799	0.0433992	0.890059	intron
chr19	50316800	50318799	-0.68168	0.0710303	intron
chr19	50799400	50800999	-0.0732331	0.834112	intergenic
chr19	50813800	50815799	0.0127546	0.966605	intergenic
chr19	50824000	50828799	-0.0258724	0.863654	intergenic
chr19	50845200	50846999	0.523674	0.27458	intergenic
chr19	50857200	50859199	0.00538258	0.984913	intergenic
chr19	50915400	50917199	-0.457243	0.150003	intergenic
chr19	50923800	50925399	0.0222404	0.937966	intergenic
chr19	50972200	50978999	-0.278315	0.0499451	intergenic
chr19	51026400	51029399	-0.462811	0.0910281	intergenic
chr19	51082600	51085799	-0.223563	0.25697	intergenic
chr19	51103600	51106399	-0.0542135	0.760603	intergenic
chr19	51134200	51143799	-0.0927996	0.27445	intergenic
chr19	51149400	51151999	0.505979	0.0663971	intergenic
chr19	51248200	51250799	-0.036654	0.817702	intergenic
chr19	51379600	51381399	-0.0800161	0.820447	intergenic
chr19	51420000	51421599	0.41306	0.246696	intergenic
chr19	51430200	51432999	0.170594	0.479743	intergenic
chr19	51439200	51442799	-0.366797	0.0782642	intergenic
chr19	51443400	51446599	-0.191375	0.146336	intergenic
chr19	51456800	51462799	-0.13811	0.18849	intergenic
chr19	51464600	51467199	0.267605	0.11779	intergenic
chr19	51467800	51475199	-0.164961	0.0818722	intergenic
chr19	51519200	51520799	-0.395966	0.210186	intergenic
chr19	51587600	51588399	0.146142	0.741048	intergenic
chr19	51591200	51592399	0.404961	0.284109	intergenic
chr19	51594400	51599399	-0.360825	0.0574771	intergenic
chr19	51609400	51609999	0.0162413	0.96738	intergenic
chr19	51610600	51612999	-0.182809	0.307847	intergenic
chr19	51617400	51618599	-0.789764	0.00946191	intergenic
chr19	51630800	51632999	0.0640363	0.828962	intergenic
chr19	51637600	51638999	0.0791015	0.805754	intergenic
chr19	51655800	51659199	-0.102656	0.622612	intergenic
chr19	51659800	51668599	-0.165306	0.110054	intergenic
chr19	51675200	51676799	-0.225618	0.431069	intergenic
chr19	51680200	51686399	-0.161996	0.0975555	intergenic
chr19	51687200	51688199	-0.0692645	0.848062	intergenic
chr19	51696000	51702999	-0.143801	0.0784498	intergenic
chr19	51737600	51739999	-0.0782822	0.724632	intergenic
chr19	51753600	51755599	-1.14582	0.00103033	intergenic
chr19	51778000	51778799	0.239873	0.30113	intergenic
chr19	51780200	51784399	0.104743	0.417507	intergenic
chr19	51804400	51804999	-1.20968	0.01356	intergenic
chr19	51806600	51807999	-0.308193	0.438833	intergenic
chr19	51811400	51813599	-0.231319	0.480205	intergenic
chr19	51822800	51826599	0.0354133	0.882356	intergenic
chr19	51896600	51899999	-0.0850048	0.589559	intron
chr19	51907000	51913199	0.00545276	0.963836	intron
chr19	51937800	51940399	0.345908	0.257158	intergenic
chr19	51942600	51948999	-0.174528	0.117868	intergenic
chr19	52002400	52003999	0.449554	0.209734	intergenic
chr19	52046200	52048799	-0.0418961	0.834203	intergenic
chr19	52092800	52095199	-0.133785	0.626333	intergenic
chr19	52101400	52110599	-0.164033	0.0750929	intergenic
chr19	52114200	52115799	-0.25967	0.45592	intergenic
chr19	52244200	52246199	0.144605	0.558348	intergenic
chr19	52393000	52394599	0.117564	0.72249	intergenic
chr19	52400000	52401199	-0.228495	0.508048	intergenic
chr19	52428600	52430999	-0.239605	0.425915	intergenic
chr19	52505800	52507599	-0.184863	0.352601	intergenic
chr19	52509200	52509799	0.136623	0.742528	intergenic
chr19	52520600	52523199	-0.020014	0.930594	intergenic
chr19	52574400	52575399	-0.200155	0.62835	intergenic
chr19	52582800	52587399	-0.189269	0.148387	intergenic
chr19	52693000	52695199	-0.257703	0.312474	intergenic
chr19	52750000	52750599	0.0174605	0.96183	intergenic
chr19	52751200	52758399	-0.216841	0.0545577	intergenic
chr19	52765400	52766999	-0.58897	0.00800602	intergenic
chr19	52773800	52779799	-0.196459	0.0102746	intergenic
chr19	52782200	52785399	-0.375756	0.0248557	intergenic
chr19	52819000	52820999	-0.0650467	0.80148	intergenic
chr19	52839200	52841399	-0.243596	0.263633	intergenic
chr19	52847000	52855199	-0.222568	0.132413	intergenic
chr19	52865200	52867799	-0.38114	0.180552	intergenic
chr19	52868400	52872599	-0.00255648	0.987776	intergenic
chr19	52885000	52890799	-0.245845	0.0725062	intergenic
chr19	52897000	52898599	-0.474655	0.25563	intergenic
chr19	52903000	52904399	-0.252639	0.477579	intergenic
chr19	52920200	52921399	-0.227697	0.499637	intergenic
chr19	52932200	52934599	-0.0660238	0.691185	exon
chr19	53463400	53468599	-0.161409	0.227763	exon
chr19	53583000	53586999	-0.407661	0.00159301	intergenic
chr19	53588800	53590399	-0.0764126	0.773758	exon
chr19	53592800	53594199	-0.26491	0.388323	intergenic
chr19	53706400	53709199	-0.261346	0.183657	intron
chr19	53711800	53717799	-0.182851	0.197637	intron
chr19	53764000	53767599	0.0124861	0.946804	intron
chr19	53978400	53980799	-0.61193	0.0274564	intron
chr19	54054000	54055999	-0.440677	0.149485	intergenic
chr19	54059200	54064199	-0.149131	0.272007	intergenic
chr19	54067400	54071199	0.392545	0.0379583	intergenic
chr19	54085000	54088199	-0.0540029	0.781898	intergenic
chr19	54109200	54110599	-0.0773869	0.75547	intergenic
chr19	54121400	54121999	-1.30611	0.00414749	intergenic
chr19	54129200	54130599	0.0477795	0.877822	intergenic
chr19	54135400	54136799	-0.175424	0.340291	intergenic
chr19	54141800	54146399	0.00404292	0.98042	intergenic
chr19	54155400	54156799	-0.239305	0.518816	intergenic
chr19	54157400	54159399	0.398114	0.0997386	intergenic
chr19	54232000	54235199	-0.348603	0.0221821	intergenic
chr19	54237000	54243999	-0.0448012	0.71829	intergenic
chr19	54257200	54258799	0.0331537	0.91028	intergenic
chr19	54264600	54271599	-0.259138	0.0346713	intergenic
chr19	54272400	54273199	-0.0466094	0.897276	intergenic
chr19	54275400	54277399	-0.26467	0.449453	intergenic
chr19	54279200	54280399	0.133362	0.704663	intergenic
chr19	54293000	54294799	0.0115969	0.963429	intergenic
chr19	54309200	54311999	-0.0993792	0.675543	intergenic
chr19	54313800	54317599	-0.18799	0.343343	intergenic
chr19	54318600	54325799	0.0112579	0.942037	intergenic
chr19	54326200	54334599	-0.232534	0.0141712	intergenic
chr19	54349600	54353199	-0.192788	0.433461	intergenic
chr19	54366600	54371999	-0.198597	0.1487	intergenic
chr19	54380000	54382199	-0.366614	0.157253	intergenic
chr19	54431000	54437799	0.0270711	0.768139	intergenic
chr19	54485200	54489599	0.192131	0.258903	intergenic
chr19	54551200	54553399	-0.221616	0.345649	intergenic
chr19	54605000	54606599	0.166705	0.485127	intergenic
chr19	54612000	54613399	-0.116745	0.478114	intergenic
chr19	54638600	54641399	0.175401	0.368008	intergenic
chr19	54677600	54679399	-0.279029	0.171149	intergenic
chr19	54711800	54712199	-0.550633	0.256452	intergenic
chr19	54729400	54731599	-0.0894275	0.735788	intergenic
chr19	54736800	54737999	-0.362671	0.257142	intergenic
chr19	54765000	54770399	0.104045	0.521964	intergenic
chr19	54814000	54817199	-0.0241215	0.912999	intergenic
chr19	54867800	54871399	-0.114386	0.574778	intergenic
chr19	54883200	54884599	-0.109428	0.753647	intergenic
chr19	54956400	54958599	-0.044196	0.868023	intergenic
chr19	54965600	54966799	-0.884557	0.0245197	intergenic
chr19	54966800	54969799	0.0385481	0.857484	intergenic
chr19	54972000	54975599	-0.146635	0.377304	intergenic
chr19	54980200	54981599	0.280623	0.386503	intergenic
chr19	54987600	54994799	0.00302475	0.983631	intergenic
chr19	55002600	55010599	-0.178797	0.0541012	intergenic
chr19	55014200	55016799	0.257703	0.268702	intergenic
chr19	55021000	55026199	-0.235392	0.0378296	intergenic
chr19	55044200	55046799	0.224496	0.399214	intergenic
chr19	55047600	55052599	-0.019434	0.896296	intergenic
chr19	55057000	55060999	-0.0012537	0.994021	intergenic
chr19	55169200	55170799	-0.15537	0.60841	intergenic
chr19	55202800	55205999	-0.0868276	0.588149	exon
chr19	55639600	55640799	0.0482663	0.887162	intergenic
chr19	55646800	55650399	-0.133431	0.540273	intergenic
chr19	55660400	55662999	-0.22775	0.330097	intergenic
chr19	55670400	55675599	-0.0412535	0.81612	intergenic
chr19	55719000	55720399	0.0885552	0.801946	intergenic
chr19	55723400	55730199	-0.0215526	0.878976	intergenic
chr19	55736400	55738399	0.321898	0.351811	intergenic
chr19	55754000	55756999	-0.384223	0.0916096	exon
chr19	55761600	55764599	-0.252564	0.320839	intron
chr19	55954600	55966199	-0.240743	0.000480442	intergenic
chr19	55976000	55976799	-0.401765	0.290011	intergenic
chr19	56021400	56030799	-0.1842	0.0368317	intergenic
chr19	56081600	56086199	-0.0403671	0.759936	intergenic
chr19	56090400	56092199	-0.225152	0.439713	intergenic
chr19	56096400	56102999	-0.159715	0.0607017	intergenic
chr19	56104200	56108599	-0.254757	0.130081	intergenic
chr19	56117800	56123399	-0.134091	0.255824	intergenic
chr19	56137800	56145999	-0.156164	0.0831315	intergenic
chr19	56146800	56150599	-0.375743	0.0796006	intergenic
chr19	56153800	56156799	0.0191682	0.936687	intergenic
chr19	56157400	56159399	-0.465714	0.119035	intergenic
chr19	56165000	56169399	-0.238175	0.0537562	intergenic
chr19	56176000	56189399	-0.198918	0.0229591	intergenic
chr19	56197000	56199199	-0.167835	0.566577	intergenic
chr19	56232600	56234199	-0.198765	0.551007	intergenic
chr19	56238800	56242399	0.271508	0.151938	intergenic
chr19	56328200	56330999	0.197661	0.492771	exon
chr19	56524600	56527799	-0.182702	0.317069	intergenic
chr19	56604000	56606599	-0.383218	0.0976403	intergenic
chr19	56609400	56611999	-0.351948	0.070459	intergenic
chr19	56634600	56638199	0.180673	0.37973	intergenic
chr19	56638800	56647599	-0.051458	0.638045	intergenic
chr19	56653200	56655599	-0.174622	0.514211	intergenic
chr19	56656000	56659599	-0.294017	0.109335	exon
chr19	56766400	56767799	-0.247993	0.435325	intergenic
chr19	56844800	56846599	0.246738	0.366159	exon
chr19	56913400	56915799	-0.121085	0.602335	exon
chr19	56937600	56945599	0.253593	0.180284	exon
chr19	56961000	56962599	0.118815	0.697981	intron
chr19	56965400	56968199	0.0770856	0.760121	intron
chr19	57026000	57029399	-0.228252	0.360708	intergenic
chr19	57085800	57087599	-0.434199	0.0419489	intron
chr19	57566400	57567199	-0.303239	0.44839	intergenic
chr19	57635600	57636599	0.0442881	0.904554	intron
chr19	57718600	57720199	-0.344769	0.316663	intron
chr19	57841800	57846599	0.192361	0.229669	intron
chr19	57857200	57859999	-0.335584	0.190454	intron
chr19	57861800	57863799	-0.267466	0.259363	intron
chr19	57919800	57921399	-0.063044	0.82385	intron
chr19	57975600	57977599	-0.0886775	0.744577	intron
chr19	58029200	58030999	0.433119	0.120979	intron
chr19	58303600	58309399	-0.344454	0.0411365	intron
chr19	58313000	58317399	-0.166425	0.276403	intron
chr19	58404200	58405799	0.113973	0.763924	intron
chr19	58407400	58410999	-0.248015	0.331559	intron
chr19	58427200	58429599	-0.0362508	0.884892	intron
chr19	58465600	58467999	-0.112154	0.590072	intergenic
chr19	58478000	58481199	-0.258245	0.132775	intergenic
chr19	58488400	58491999	-0.185209	0.206092	intergenic
chr19	58570000	58570999	0.0365743	0.898661	intergenic
chr19	58590400	58597799	-0.0818198	0.340568	intergenic
chr19	58601000	58604799	-0.435386	0.0169766	intergenic
chr19	58606000	58606999	-1.21912	0.00863535	exon
chr19	58607800	58610199	-0.0554201	0.826716	intron
chr19	58629400	58634799	-0.15798	0.259925	exon
chr19	58640200	58643199	-0.0408516	0.869654	intergenic
chr19	58684600	58688599	-0.338207	0.063218	intergenic
chr19	58723600	58725199	0.193121	0.560349	intergenic
chr19	58751600	58758999	-0.16237	0.15097	intergenic
chr19	58896800	58898599	-0.276098	0.137116	intron
chr19	59085800	59088799	-0.0489191	0.786851	intergenic
chr19	59102200	59105199	-0.0591445	0.752906	intergenic
chr19	59255200	59258399	-0.181165	0.293744	intergenic
chr19	59259200	59261999	-0.296527	0.342922	exon
chr19	59279600	59281399	-0.141453	0.654911	intron
chr19	59373800	59377799	-0.263435	0.144777	intergenic
chr19	59425400	59432999	-0.196357	0.137479	exon
chr19	59451400	59456799	-0.0284296	0.876228	intron
chr19	59457600	59458599	-0.372679	0.380087	exon
chr19	59461200	59464399	-0.322757	0.0794556	exon
chr19	59469000	59471199	-0.246571	0.413021	intergenic
chr19	59534000	59537799	-0.221753	0.301485	intron
chr19	59549000	59550599	-0.105316	0.726427	intron
chr19	59567000	59568199	0.144448	0.613134	intergenic
chr19	59601000	59603399	0.28208	0.343579	intergenic
chr19	59660800	59663599	-0.159662	0.240619	intergenic
chr19	59664200	59665799	-0.0820063	0.675448	intergenic
chr19	59666400	59668199	0.142399	0.672945	intergenic
chr19	59719600	59721599	-0.224765	0.258713	intergenic
chr19	59728600	59729999	0.0136397	0.968293	intergenic
chr19	59820000	59820999	0.0193038	0.938737	intergenic
chr19	59868200	59870399	-0.101864	0.732244	intergenic
chr19	59995600	59997599	-0.0969106	0.716817	intergenic
chr19	60008600	60011799	-0.11829	0.52064	intergenic
chr19	60024200	60026199	-0.0899036	0.51981	intergenic
chr19	60034800	60035799	0.445027	0.299345	intergenic
chr19	60036400	60037799	-0.896166	0.00816849	intergenic
chr19	60090000	60096399	-0.196357	0.156974	exon
chr19	60355000	60355599	0.187144	0.687827	intergenic
chr19	60440600	60446599	-0.286895	0.0372753	intergenic
chr19	60597000	60600799	-0.0439693	0.81521	intergenic
chr19	60601200	60603799	-0.286747	0.376299	intergenic
chr19	60623600	60628599	-0.188118	0.120446	intergenic
chr19	60643400	60644799	0.230811	0.165402	intergenic
chr19	60650400	60651399	-0.291883	0.453315	intergenic
chr19	61102200	61105799	-0.385596	0.0531309	intron
chr19	61106800	61124599	-0.171578	0.0424311	exon
chr19	61125200	61135799	-0.0687481	0.51392	exon
chr19	61136600	61137799	-0.767403	0.0772018	intron
chr19	61151200	61158799	-0.27728	0.0169211	intergenic
chr19	61160400	61162399	-0.172883	0.517955	intergenic
chr19	61174200	61196399	-0.142221	0.0174024	exon
chr19	61279400	61280799	0.0215488	0.932469	intergenic
chr19	61283400	61286399	0.0220816	0.925386	intergenic
chr19	61293200	61307399	-0.0343907	0.628555	intergenic
chr19	61308200	61316599	-0.106751	0.337843	intergenic
chr19	61320600	61330399	-0.0519154	0.432901	intergenic
chr2	3099000	3100199	-0.315705	0.412053	intergenic
chr2	3254800	3256999	-0.456048	0.084041	intergenic
chr2	3359200	3360399	-0.653765	0.0470936	intron
chr2	3549000	3553599	-0.512492	0.00201929	intergenic
chr2	3554200	3565399	-0.0406105	0.592547	intergenic
chr2	3591600	3595999	-0.283088	0.117923	intron
chr2	3596800	3597999	-1.16954	0.00469712	intron
chr2	3613000	3613999	0.409782	0.230265	exon
chr2	3692200	3692999	-0.208641	0.60067	intron
chr2	3827800	3832599	-0.163691	0.424353	intergenic
chr2	3833400	3835399	0.0299042	0.903217	intergenic
chr2	3836000	3843199	-0.199044	0.120192	intergenic
chr2	3851400	3864199	-0.236055	0.00141224	intergenic
chr2	3902200	3903599	0.289709	0.463976	intergenic
chr2	3954800	3957199	0.135599	0.532345	intergenic
chr2	3990600	3995999	-0.167361	0.254909	intergenic
chr2	3996800	4000599	-0.163037	0.505752	intergenic
chr2	4002000	4003799	-1.05024	7.57897e-05	intergenic
chr2	4004400	4006599	-0.32012	0.128217	intergenic
chr2	4681400	4687799	0.106121	0.378563	intergenic
chr2	4694000	4696399	-0.448253	0.0468489	intergenic
chr2	4707200	4707599	-0.701387	0.171496	intergenic
chr2	4806800	4810599	-0.138485	0.230731	intergenic
chr2	4813800	4816399	-0.508736	0.162876	intergenic
chr2	4820800	4822599	0.416418	0.119535	intergenic
chr2	4837000	4837399	-0.390078	0.421927	intergenic
chr2	4911600	4913799	0.642791	0.0107469	intergenic
chr2	4923000	4926199	0.0746484	0.744188	exon
chr2	4937400	4938199	-0.7737	0.0438174	exon
chr2	4940000	4945799	-0.204779	0.0975273	intergenic
chr2	5068400	5070399	-0.211855	0.312992	intergenic
chr2	5073200	5074199	0.0468025	0.897071	intergenic
chr2	5077200	5079199	-0.0695143	0.82221	intergenic
chr2	5104600	5109599	-0.14136	0.334641	intergenic
chr2	5118400	5120799	-0.200496	0.381211	intergenic
chr2	5131200	5133999	-0.282498	0.320649	intergenic
chr2	5250800	5253999	-0.187652	0.342847	intergenic
chr2	5268800	5270599	-0.409702	0.11262	intergenic
chr2	5274600	5280999	-0.127081	0.283833	intergenic
chr2	5504800	5507199	-0.188119	0.447559	intron
chr2	5561600	5563399	-0.0613655	0.841516	intron
chr2	5716800	5718399	-0.140409	0.657825	intergenic
chr2	5742200	5744199	-0.122061	0.651448	intergenic
chr2	5774200	5783199	-0.0548501	0.538678	intergenic
chr2	5783800	5785599	-0.236811	0.467875	intergenic
chr2	5791600	5793199	-0.271203	0.431378	intergenic
chr2	6016000	6017999	-0.892712	0.0279235	intron
chr2	6064000	6069799	-0.20365	0.126755	intergenic
chr2	6100400	6105999	-0.234992	0.125643	exon
chr2	6106800	6108799	-0.7562	0.0189634	intron
chr2	6128400	6130199	-0.182688	0.572765	exon
chr2	6132800	6133799	0.575457	0.156447	exon
chr2	6170600	6172399	0.0727833	0.808049	intergenic
chr2	6182800	6187799	-0.114421	0.478858	intergenic
chr2	6199400	6201599	-0.0337158	0.784821	intron
chr2	6224600	6226799	-0.0430877	0.876601	intron
chr2	6244400	6247599	-0.180164	0.223674	exon
chr2	6263600	6266599	-0.1887	0.365397	intron
chr2	6286400	6288599	-0.289609	0.165076	intron
chr2	6289600	6291799	0.187718	0.524419	intron
chr2	6461200	6463599	-0.297146	0.206846	intergenic
chr2	6474600	6478199	0.00213872	0.992415	intergenic
chr2	6507200	6511799	-0.218078	0.22263	intergenic
chr2	6999200	7000599	-0.662225	0.111731	intron
chr2	7075600	7078399	0.128897	0.503366	exon
chr2	7516000	7517799	-0.509735	0.079091	intergenic
chr2	7561200	7567599	-0.2101	0.0530311	intergenic
chr2	7609800	7614399	-0.0809471	0.377264	intergenic
chr2	7628800	7634199	-0.0704305	0.472222	intergenic
chr2	7651600	7656399	-0.0805916	0.488085	intergenic
chr2	7674000	7679999	-0.23708	0.105953	intergenic
chr2	7746600	7752799	-0.173099	0.0780668	intergenic
chr2	7869000	7869799	-0.137106	0.682185	intergenic
chr2	7870400	7872199	-0.363566	0.175894	intergenic
chr2	7872800	7874599	0.371662	0.163209	intergenic
chr2	7881000	7891199	-0.173197	0.0510311	intergenic
chr2	7961600	7964199	0.466109	0.0761474	intergenic
chr2	8044200	8047199	-0.438684	0.0305324	intergenic
chr2	8083800	8088399	-0.181985	0.272829	intergenic
chr2	8127600	8134199	-0.172536	0.0919677	intergenic
chr2	8139400	8140399	-0.449645	0.327505	intergenic
chr2	8141000	8144199	-0.32973	0.0990079	intergenic
chr2	8149000	8152599	-0.315574	0.177273	intergenic
chr2	8158600	8164399	-0.215995	0.123382	intergenic
chr2	8165200	8165799	-1.34374	0.0236485	intergenic
chr2	8177800	8183199	0.0225885	0.849562	intergenic
chr2	8190200	8192799	-0.141749	0.147249	intergenic
chr2	8197200	8199799	-0.102712	0.310831	intergenic
chr2	8215600	8220599	-0.281368	0.0157427	intergenic
chr2	8258600	8263199	-0.319344	0.095488	intergenic
chr2	8324200	8325399	0.0141865	0.96904	intergenic
chr2	8358000	8358799	0.357553	0.38026	intergenic
chr2	8373600	8374599	-0.559793	0.11537	intergenic
chr2	8375800	8376599	-0.285187	0.331298	intergenic
chr2	8399800	8410599	-0.178489	0.0110344	intergenic
chr2	8483800	8485999	0.111599	0.730178	intergenic
chr2	8486200	8490399	-0.231211	0.124545	intergenic
chr2	8547800	8549399	0.391047	0.133782	intergenic
chr2	8550000	8552199	-0.676462	0.00731627	intergenic
chr2	8579400	8583199	0.0914172	0.654988	intergenic
chr2	8586400	8588199	0.1936	0.350195	intergenic
chr2	8595800	8597799	0.213296	0.366293	intergenic
chr2	8602400	8604399	-0.352152	0.229225	intergenic
chr2	8649600	8654799	-0.280661	0.0917899	intergenic
chr2	8786000	8791799	0.039177	0.706635	intergenic
chr2	8809400	8811199	-0.201629	0.461418	intergenic
chr2	8818200	8822999	-0.178215	0.339548	intergenic
chr2	8829400	8830999	-0.173973	0.562647	intergenic
chr2	8884800	8888799	-0.0491428	0.737068	intergenic
chr2	8900400	8901199	-0.0721615	0.861331	intergenic
chr2	8901800	8903999	-0.186975	0.437093	intergenic
chr2	8907400	8909599	-0.32693	0.121705	intergenic
chr2	8912400	8917199	-0.175144	0.361829	intergenic
chr2	8923200	8925999	-0.375844	0.113196	intergenic
chr2	9014800	9022599	-0.269156	0.00203735	intergenic
chr2	9024400	9025399	-0.262577	0.11454	intergenic
chr2	9026800	9029399	-0.252748	0.0427346	intergenic
chr2	9041000	9043399	-0.265795	0.347045	intergenic
chr2	9044200	9045799	-0.083288	0.800983	intergenic
chr2	9131000	9135599	-0.319341	0.0680028	intergenic
chr2	9156400	9159799	0.0112848	0.952081	intergenic
chr2	9219600	9221399	-0.199059	0.471716	intergenic
chr2	9222000	9223599	-0.196415	0.515748	intergenic
chr2	9224600	9233999	-0.0687522	0.378054	intergenic
chr2	9380800	9386599	0.15163	0.230151	intergenic
chr2	9416600	9418999	0.0317502	0.902515	intergenic
chr2	9493600	9494799	-0.405516	0.190413	intergenic
chr2	9499600	9501199	-0.186667	0.507071	intergenic
chr2	9502400	9503999	-0.82743	0.00148149	intergenic
chr2	9504600	9508399	-0.026544	0.855412	intergenic
chr2	9527200	9545599	-0.19887	0.00234431	intergenic
chr2	9548200	9554199	0.034239	0.840784	intergenic
chr2	9660400	9663599	-0.203215	0.23457	intergenic
chr2	9671000	9680799	-0.174449	0.0760718	intergenic
chr2	9683400	9688999	0.0222423	0.906164	intergenic
chr2	9724400	9726199	-0.49244	0.177415	intergenic
chr2	9837200	9842199	-0.256523	0.0520486	intergenic
chr2	9866200	9880199	-0.159377	0.0777036	exon
chr2	9880800	9901599	-0.0570063	0.513048	exon
chr2	9903200	9904599	-1.15156	0.000203672	intergenic
chr2	9911200	9912799	-0.0270882	0.930182	intron
chr2	10183400	10184599	-0.612688	0.0522123	intron
chr2	10188800	10190399	-0.112117	0.728128	exon
chr2	10192600	10197599	-0.194545	0.258067	intron
chr2	10222800	10223999	-0.0467154	0.905587	intron
chr2	10224600	10227199	-0.111499	0.581603	intron
chr2	10228800	10229799	-0.200349	0.625668	intron
chr2	10245400	10247799	-0.357573	0.180106	exon
chr2	10334200	10336399	0.337617	0.203022	intergenic
chr2	10370000	10371999	-0.213683	0.434816	exon
chr2	10630000	10638199	-0.111241	0.298019	intergenic
chr2	10642600	10643599	-0.27285	0.406788	intergenic
chr2	10648800	10650399	-0.218819	0.381276	intergenic
chr2	10660000	10664599	-0.189464	0.174994	intergenic
chr2	10697600	10698199	0.285727	0.389449	intergenic
chr2	10700800	10706599	-0.170475	0.307551	intergenic
chr2	10801200	10802599	0.0960225	0.81495	intergenic
chr2	10816000	10823599	0.0254149	0.761724	intergenic
chr2	10885200	10887199	-0.0776873	0.75343	intergenic
chr2	10888400	10892599	0.0237703	0.829372	intergenic
chr2	10893200	10896599	-0.205666	0.316912	intergenic
chr2	10899000	10899999	0.785026	0.0411588	intergenic
chr2	10902400	10911199	-0.181837	0.0283709	intergenic
chr2	10945200	10954399	-0.0981005	0.268875	intergenic
chr2	10955000	10957799	-0.263778	0.276631	intergenic
chr2	10979400	10980599	-0.541254	0.121952	intergenic
chr2	11019400	11022199	0.193656	0.397095	intergenic
chr2	11025200	11029399	-0.122034	0.545861	intergenic
chr2	11045800	11047599	-0.652704	0.0313449	intergenic
chr2	11072000	11073799	-0.244332	0.462044	intergenic
chr2	11075400	11077799	0.276056	0.151597	intergenic
chr2	11084400	11087399	-0.0526872	0.824497	intergenic
chr2	11089400	11096599	-0.293234	0.0120221	intergenic
chr2	11098000	11101399	-0.152449	0.456882	intergenic
chr2	11102600	11108599	-0.0741967	0.379216	intergenic
chr2	11119600	11120799	-0.194901	0.557875	intergenic
chr2	11128400	11132199	-0.274449	0.150785	intergenic
chr2	11137200	11139999	-0.246847	0.15596	intergenic
chr2	11155800	11160199	-0.0406686	0.851516	intergenic
chr2	11184600	11188599	-0.319536	0.119921	intron
chr2	11226400	11229399	0.0981604	0.672634	exon
chr2	11260200	11262599	-0.205858	0.328603	exon
chr2	11285000	11286399	0.534335	0.0727502	intron
chr2	11324000	11325999	0.0763525	0.798037	intergenic
chr2	11349400	11350799	-0.0795205	0.5905	intron
chr2	11353000	11353999	-0.147578	0.344104	intron
chr2	11354600	11358199	-0.176536	0.212024	exon
chr2	11466400	11467999	-0.100585	0.693299	intergenic
chr2	11575200	11577599	0.0840131	0.765643	intergenic
chr2	11578200	11581999	0.0505657	0.724681	intergenic
chr2	11615400	11618399	-0.543733	0.00822696	intergenic
chr2	11632200	11633799	-0.0916207	0.74259	intergenic
chr2	11679400	11682599	-0.0936966	0.66068	exon
chr2	11809000	11811399	0.174191	0.308253	intergenic
chr2	11815000	11823999	-0.195204	0.0480341	intergenic
chr2	11827600	11837599	-0.0377665	0.668578	intergenic
chr2	11838200	11838999	-0.285806	0.258255	intergenic
chr2	11845800	11850799	-0.0326297	0.829144	intergenic
chr2	11851400	11853799	0.170289	0.437947	intergenic
chr2	11873400	11876799	-0.254009	0.173051	intergenic
chr2	11877600	11878199	0.376889	0.472734	intergenic
chr2	11879200	11882399	-0.113123	0.500339	intergenic
chr2	11885200	11893799	-0.0399581	0.696747	intergenic
chr2	11898000	11898999	0.761947	0.0763639	intergenic
chr2	11899600	11901799	-0.127097	0.526346	intergenic
chr2	11902400	11905199	-0.495974	0.00157051	intergenic
chr2	11929200	11939199	-0.134078	0.11963	intergenic
chr2	11943000	11944999	-0.255332	0.139675	intergenic
chr2	11968200	11978599	-0.116864	0.155554	intergenic
chr2	11979400	11981599	-0.179701	0.142623	intergenic
chr2	11982200	11987599	-0.207678	0.0543891	intergenic
chr2	11988000	11997799	-0.0875153	0.252625	intergenic
chr2	11998400	11999799	-0.173746	0.474064	intergenic
chr2	12032600	12034399	1.03187	0.00507013	intergenic
chr2	12036400	12037599	-0.339668	0.314056	intergenic
chr2	12071600	12079799	-0.0188268	0.905098	intergenic
chr2	12096000	12101599	-0.0856544	0.566408	intergenic
chr2	12131600	12133999	0.178397	0.524144	exon
chr2	12160600	12162199	-0.182207	0.423296	intron
chr2	12162600	12166399	-0.0225987	0.85377	intron
chr2	12170400	12171599	0.0101541	0.972822	intron
chr2	12270400	12272399	-0.0411312	0.912074	intron
chr2	12320600	12324399	-0.249311	0.157826	intergenic
chr2	12464400	12470399	-0.223202	0.0528553	intergenic
chr2	12482200	12489399	-0.11723	0.417352	intergenic
chr2	12490000	12491199	0.136211	0.679473	intergenic
chr2	12498600	12502199	-0.196443	0.0777631	intergenic
chr2	12508800	12515799	-0.343902	0.000761655	intergenic
chr2	12562600	12573999	-0.10261	0.229997	intergenic
chr2	12576600	12580399	-0.102671	0.644257	intergenic
chr2	12591600	12602999	0.0211143	0.819324	intergenic
chr2	12668600	12673599	-0.120186	0.330701	intergenic
chr2	12674400	12676599	-0.464424	0.0732704	intergenic
chr2	12686600	12688599	-0.0254505	0.924999	intergenic
chr2	12692000	12694599	-0.047337	0.829072	intergenic
chr2	12724600	12727199	-0.570754	0.0118124	intergenic
chr2	12739200	12740799	0.314932	0.317825	intergenic
chr2	12751800	12754799	0.0251848	0.924972	intergenic
chr2	12782000	12784399	0.551394	0.0417792	intergenic
chr2	12806000	12806999	-0.238626	0.561294	intergenic
chr2	12812200	12814199	0.247	0.272376	intergenic
chr2	12909400	12918799	-0.281655	0.0133682	intergenic
chr2	12919400	12920199	-0.282111	0.501155	intergenic
chr2	12931400	12933199	-0.133013	0.606031	intron
chr2	12944600	12946399	-0.320773	0.00984484	intron
chr2	12947200	12950799	-0.039046	0.734987	intron
chr2	12954400	12956199	0.185845	0.521335	intron
chr2	12957000	12964199	-0.273573	0.0035702	intron
chr2	13065200	13068199	-0.162573	0.398297	intergenic
chr2	13338400	13339799	-0.0998285	0.803486	intron
chr2	13563400	13570599	-0.129504	0.35074	intergenic
chr2	13617000	13625799	-0.192423	0.0128109	intergenic
chr2	13728800	13730999	-0.148703	0.604259	intron
chr2	13754400	13755999	-0.724917	0.0188149	intron
chr2	13822000	13823999	-0.329375	0.262736	intergenic
chr2	13873200	13879199	-0.11178	0.418283	intron
chr2	13879800	13880999	-0.65948	0.0931566	intron
chr2	13897400	13906399	-0.138495	0.188159	intron
chr2	13907000	13922999	-0.143611	0.0240383	intron
chr2	13928600	13931799	0.13288	0.615843	intron
chr2	13940400	13946199	-0.028486	0.795623	intron
chr2	13948800	13956599	-0.193356	0.0285637	intron
chr2	13956800	13958599	-0.622096	0.0573563	intron
chr2	13959400	13963599	-0.133699	0.258609	intron
chr2	13967600	13974599	-0.237354	0.0168306	intron
chr2	13976600	13998399	-0.137481	0.0724049	intron
chr2	13999000	13999599	-0.343408	0.390543	intron
chr2	14001200	14006999	-0.389661	0.00164889	intron
chr2	14009800	14011399	-0.38762	0.157775	intron
chr2	14012600	14014199	-0.189145	0.559857	intron
chr2	14085400	14087599	-0.205776	0.129392	intron
chr2	14090800	14098399	0.0192906	0.885692	intron
chr2	14180000	14181199	-0.282123	0.276981	intron
chr2	14303800	14305199	0.339657	0.245145	exon
chr2	14316200	14318399	-0.573415	0.0141014	exon
chr2	14322800	14324199	0.0213146	0.950237	intron
chr2	14337600	14339599	-0.116631	0.623831	intergenic
chr2	14351400	14358999	-0.0719749	0.502707	intergenic
chr2	14386600	14387999	-0.0792239	0.772667	intergenic
chr2	14411800	14418799	-0.291514	0.00905507	intron
chr2	14425800	14427199	-0.432291	0.16158	intron
chr2	14428600	14433999	-0.099101	0.522598	intron
chr2	14437600	14445399	-0.081739	0.467416	exon
chr2	14474200	14475799	0.159583	0.584329	intron
chr2	14505200	14510599	-0.200653	0.19161	intergenic
chr2	14512400	14513799	-0.0810199	0.819985	intergenic
chr2	14518200	14518999	-0.369248	0.336366	intergenic
chr2	14519600	14525799	-0.315833	0.0151335	intergenic
chr2	14526600	14527799	0.244998	0.328422	intergenic
chr2	14557200	14557999	0.196736	0.539817	intergenic
chr2	14558600	14563799	-0.359585	0.0463823	intergenic
chr2	14693800	14694999	-0.962264	0.0217299	intron
chr2	14752200	14754199	-0.515962	0.1733	intron
chr2	14818600	14819399	-0.443256	0.295875	intron
chr2	14840400	14841399	0.246264	0.494852	intron
chr2	15001600	15004599	-0.270824	0.349694	intron
chr2	15084000	15085999	-0.164873	0.561556	intergenic
chr2	15106800	15110399	-0.248392	0.214445	intergenic
chr2	15116600	15118999	-0.250204	0.0920446	intergenic
chr2	15120000	15121599	-0.3725	0.116812	intergenic
chr2	15129200	15133799	-0.231243	0.0716779	intergenic
chr2	15145600	15149799	-0.103181	0.583699	intergenic
chr2	15150600	15161199	-0.154855	0.0572533	intergenic
chr2	15184400	15189799	-0.268339	0.132968	intergenic
chr2	15190400	15194399	-0.0437377	0.735482	intergenic
chr2	15195400	15196399	0.0324386	0.850655	intergenic
chr2	15218800	15219599	0.46744	0.18893	intergenic
chr2	15228000	15234199	-0.0120374	0.915326	intergenic
chr2	15241400	15245399	-0.219551	0.0813365	intergenic
chr2	15246000	15250599	-0.241272	0.0356987	intergenic
chr2	15273400	15273999	-0.633691	0.203657	intergenic
chr2	15282600	15286199	0.0815686	0.55756	intergenic
chr2	15297400	15299999	-0.451346	0.0302448	intergenic
chr2	15334600	15335999	-0.48301	0.0999854	intergenic
chr2	15363200	15366799	-0.284493	0.181306	intergenic
chr2	15384600	15386199	0.134606	0.70259	intergenic
chr2	15390200	15392599	-0.195458	0.459264	intergenic
chr2	15397000	15397999	-0.464087	0.235509	intergenic
chr2	15400600	15408399	-0.365414	0.00227389	intergenic
chr2	15410600	15416199	-0.361468	0.00348368	intergenic
chr2	15416800	15420799	-0.150094	0.328507	intergenic
chr2	15426000	15426999	-0.211215	0.585958	intergenic
chr2	15439200	15445999	-0.12414	0.36713	intergenic
chr2	15455800	15457199	-0.00339824	0.991081	intergenic
chr2	15512400	15514399	-0.0597603	0.810752	intergenic
chr2	15520400	15524799	-0.0525567	0.719626	intergenic
chr2	15568000	15571799	-0.0895512	0.658475	intron
chr2	15572600	15574199	0.151872	0.468629	intron
chr2	15627000	15628199	0.352196	0.26131	intron
chr2	15629600	15632199	0.240263	0.169935	intron
chr2	15649600	15653599	0.002971	0.990561	intron
chr2	15655000	15655799	-0.557404	0.20429	intron
chr2	15707800	15714799	-0.0335219	0.803927	intron
chr2	15721600	15722799	-0.157312	0.434677	intron
chr2	15733800	15736999	0.0859099	0.759898	intron
chr2	15745000	15745999	0.613428	0.123121	intron
chr2	15747200	15751999	-0.0600559	0.631839	intron
chr2	15763600	15765199	-0.546399	0.045645	intron
chr2	15773400	15778399	-0.184943	0.20814	intron
chr2	15779000	15780999	-0.160705	0.556866	intron
chr2	15782600	15786799	-0.155654	0.218776	intron
chr2	15800600	15801399	-0.16668	0.540365	intron
chr2	15832200	15837799	-0.157493	0.314985	exon
chr2	15846200	15846799	-0.882324	0.0476604	intron
chr2	15854000	15863799	-0.0435316	0.705319	intron
chr2	15948000	15949399	-0.139196	0.687962	intron
chr2	15974800	15976599	-0.227933	0.32216	intron
chr2	15983200	15990399	-0.126234	0.153341	intron
chr2	15994400	15995999	-0.0308596	0.93054	intron
chr2	15996600	16000399	-0.0110608	0.958135	intron
chr2	16011400	16012799	0.165311	0.598053	intron
chr2	16016800	16020599	-0.121481	0.365142	intron
chr2	16034600	16037399	-0.157502	0.524015	intron
chr2	16061800	16072599	-0.0202117	0.8329	intron
chr2	16092400	16097599	-0.185438	0.280819	intron
chr2	16132200	16133999	0.579204	0.0464748	intron
chr2	16174800	16180799	-0.114129	0.248909	intron
chr2	16231800	16235999	-0.0502224	0.761433	intron
chr2	16268600	16284599	-0.134666	0.0344547	intergenic
chr2	16288800	16291399	0.113169	0.590009	intergenic
chr2	16296200	16304599	-0.232008	0.0474939	intergenic
chr2	16315400	16320199	-0.111349	0.34975	intergenic
chr2	16342400	16343399	-0.172457	0.646422	intergenic
chr2	16344200	16349399	-0.364388	0.0117436	intergenic
chr2	16382400	16382999	-0.71413	0.0181076	intron
chr2	16591000	16592799	-0.299894	0.336075	intron
chr2	16675800	16677399	-0.187242	0.624407	intron
chr2	16681000	16681999	-0.914948	0.0396043	intron
chr2	16787000	16792199	0.0321245	0.801025	intergenic
chr2	16801200	16808599	-0.136812	0.167866	intergenic
chr2	16866800	16870799	0.0658181	0.702813	intergenic
chr2	16888200	16895399	-0.0280958	0.786758	intergenic
chr2	16896200	16904399	0.0106421	0.901689	intergenic
chr2	16959600	16960599	0.40064	0.412375	intergenic
chr2	16961200	16967599	0.0211145	0.876472	intergenic
chr2	16983800	16988999	-0.224351	0.119035	intergenic
chr2	17002200	17006199	-0.261499	0.106697	intergenic
chr2	17013400	17015999	-0.0289402	0.902615	intergenic
chr2	17033600	17040999	-0.0369673	0.721364	intergenic
chr2	17048600	17052999	-0.288429	0.0213185	intergenic
chr2	17058600	17061799	-0.220697	0.0432762	intergenic
chr2	17063000	17080799	-0.0740858	0.251742	intergenic
chr2	17083000	17100799	-0.238838	0.000531152	intergenic
chr2	17107200	17108199	0.194793	0.602167	intergenic
chr2	17118400	17118999	-0.366234	0.518341	intergenic
chr2	17119600	17124399	-0.292572	0.000707279	intergenic
chr2	17141200	17149999	-0.169691	0.271657	intergenic
chr2	17174600	17176999	-0.195076	0.435101	intergenic
chr2	17206600	17207799	-0.194052	0.537424	intergenic
chr2	17217200	17222399	-0.038551	0.79449	intergenic
chr2	17223600	17226599	0.237675	0.285642	intergenic
chr2	17237000	17243799	0.000808972	0.994914	intergenic
chr2	17266000	17267599	0.394376	0.269675	intergenic
chr2	17476800	17479399	-0.0989048	0.706974	intron
chr2	17577400	17581599	0.00666441	0.967591	intron
chr2	17745000	17747199	-0.246076	0.254263	intergenic
chr2	17753000	17755399	0.176194	0.482209	intergenic
chr2	17761200	17765199	-0.100922	0.518557	intergenic
chr2	17799800	17809599	-0.216357	0.0211933	intergenic
chr2	17882800	17884799	0.486728	0.101301	intergenic
chr2	17891200	17894799	-0.293501	0.0236231	intergenic
chr2	17924000	17925399	0.272709	0.409139	intergenic
chr2	17934800	17936199	-0.801799	0.0467183	intergenic
chr2	17953000	17960599	0.00210685	0.979678	intergenic
chr2	17961200	17962599	-0.429956	0.0242755	intergenic
chr2	17966800	17968399	-0.109684	0.728957	intergenic
chr2	17983800	17988199	-0.263504	0.165923	intergenic
chr2	17990000	17991199	-0.228635	0.506214	intergenic
chr2	18017200	18018799	-0.127852	0.610685	intergenic
chr2	18214800	18216199	-0.468837	0.200006	exon
chr2	18249200	18259599	-0.185256	0.0961224	exon
chr2	18265200	18269199	-0.255034	0.177235	intron
chr2	18272400	18281999	-0.196903	0.0422669	intron
chr2	18319400	18325199	-0.173969	0.208967	intron
chr2	18328000	18330199	-0.0909266	0.724508	intron
chr2	18365000	18367399	-0.00784657	0.967824	intron
chr2	18396200	18397199	-0.156153	0.70193	intergenic
chr2	18403600	18413399	-0.192718	0.0618526	intergenic
chr2	18456200	18466999	-0.175011	0.0145802	intergenic
chr2	18471000	18477399	0.165489	0.206948	intergenic
chr2	18487800	18488399	-0.871959	0.0557247	intergenic
chr2	18489600	18493399	-0.104783	0.448812	intergenic
chr2	18500000	18503799	-0.333704	0.0866735	intergenic
chr2	18504200	18513599	-0.0894421	0.356605	intergenic
chr2	18525200	18532799	-0.189453	0.0203691	intergenic
chr2	18555600	18562999	-0.110572	0.289143	intergenic
chr2	18563800	18564599	0.0482109	0.908055	intergenic
chr2	18565200	18566399	-0.204937	0.53708	intergenic
chr2	18598400	18602199	-0.0148837	0.944301	intergenic
chr2	18636400	18638599	-0.124501	0.675782	intergenic
chr2	18689000	18690599	-0.243881	0.493435	intergenic
chr2	18694000	18695799	-0.218384	0.463243	intergenic
chr2	18698600	18700399	0.0525814	0.859886	exon
chr2	18877800	18881599	-0.405703	0.0130575	intron
chr2	18991200	18992799	-0.263832	0.563843	intron
chr2	19028600	19031799	0.151241	0.528776	intergenic
chr2	19038000	19042599	-0.104916	0.294536	intergenic
chr2	19046200	19047999	0.184385	0.516506	intergenic
chr2	19076400	19077599	-0.3117	0.109272	intergenic
chr2	19087400	19092399	0.0168819	0.909472	intergenic
chr2	19101400	19103199	0.0413342	0.86678	intergenic
chr2	19103800	19106799	-0.374681	0.0155777	intergenic
chr2	19107200	19108399	0.221956	0.492331	intergenic
chr2	19109600	19111399	0.628869	0.0983545	intergenic
chr2	19113000	19115799	-0.458975	0.0171613	intergenic
chr2	19120600	19122199	-0.683897	0.0744926	intergenic
chr2	19125200	19131999	0.0252027	0.793221	intergenic
chr2	19181400	19185599	-0.337162	0.0794355	intergenic
chr2	19203000	19209999	-0.228649	0.0110309	intron
chr2	19213000	19234799	-0.146582	0.0395119	intron
chr2	19237600	19238999	1.12307	0.000992031	exon
chr2	19244000	19246999	-0.279925	0.323707	exon
chr2	19313600	19317599	-0.398318	0.00194282	intergenic
chr2	19360800	19361799	-0.327945	0.213338	intergenic
chr2	19397000	19398999	-0.305942	0.345561	intergenic
chr2	19400600	19402799	0.130276	0.694252	intergenic
chr2	19408800	19412799	-0.354619	0.0626577	intergenic
chr2	19431600	19433599	-0.11133	0.688676	intergenic
chr2	19440000	19446799	-0.291922	0.0354196	exon
chr2	19447600	19453399	-0.235691	0.143627	intergenic
chr2	19453800	19455399	0.561918	0.21958	intergenic
chr2	19456200	19458399	0.0107729	0.960944	intergenic
chr2	19465600	19469599	-0.232529	0.109553	intron
chr2	19623200	19626799	-0.0370673	0.817795	intergenic
chr2	19635600	19637199	0.102935	0.704738	intergenic
chr2	19668000	19669799	0.695536	0.0276406	intergenic
chr2	19706600	19707799	0.257578	0.297827	intergenic
chr2	19763800	19774199	-0.150679	0.145522	intergenic
chr2	19824000	19830999	-0.290176	0.0260561	intergenic
chr2	19832000	19834399	0.0818779	0.732393	intergenic
chr2	19836200	19843999	-0.117748	0.343208	intergenic
chr2	19875800	19878999	0.215657	0.343692	intergenic
chr2	19883800	19884999	-0.0590038	0.816572	intergenic
chr2	19924000	19926999	0.0424327	0.81928	intron
chr2	19990000	19992399	0.318944	0.179258	intron
chr2	19995200	19998599	-0.20201	0.383784	intron
chr2	20000400	20008599	-0.105247	0.356496	intron
chr2	20037200	20038399	-0.197636	0.582287	intron
chr2	20086000	20089199	-0.0616771	0.800457	intron
chr2	20093800	20096599	0.0801235	0.754948	intron
chr2	20153200	20154199	-0.326693	0.305546	intron
chr2	20172800	20181199	-0.221097	0.101907	intron
chr2	20184000	20186599	-0.35333	0.00423955	intron
chr2	20187200	20190999	-0.359765	0.0090211	intron
chr2	20220400	20224799	-0.364105	0.0458188	intron
chr2	20253000	20254999	-0.156462	0.211877	intron
chr2	20255600	20256599	-0.169385	0.220813	intron
chr2	20257200	20260399	-0.44743	0.000353623	intron
chr2	20261000	20263599	-0.193078	0.399745	intron
chr2	20306800	20307799	0.115788	0.76514	intron
chr2	20308800	20309799	0.0434134	0.885016	intron
chr2	20328000	20331599	-0.310475	0.189014	intron
chr2	20386000	20386799	-0.149435	0.26412	intron
chr2	20491200	20494399	-0.00939683	0.963643	intron
chr2	20499800	20503599	-0.0438645	0.784583	intron
chr2	20509400	20517599	-0.217043	0.151327	exon
chr2	20668400	20669999	0.722819	0.0135659	intron
chr2	20815000	20815999	0.25834	0.505368	intergenic
chr2	20819000	20823399	0.0860395	0.507263	intergenic
chr2	20832400	20839799	-0.22558	0.240981	intergenic
chr2	20844600	20846599	-0.137323	0.511642	intergenic
chr2	21137600	21140399	0.104226	0.694893	intergenic
chr2	21171000	21173399	-0.125499	0.591494	intergenic
chr2	21309400	21310799	-0.253498	0.11825	intergenic
chr2	21313000	21315999	-0.0957464	0.617396	intergenic
chr2	21316600	21320799	0.0406735	0.810122	intergenic
chr2	21321600	21325999	-0.214899	0.1909	intergenic
chr2	21327400	21335399	-0.0774601	0.458355	intergenic
chr2	21354800	21362199	-0.275611	0.0156274	intergenic
chr2	21450800	21452599	-0.122197	0.60038	intron
chr2	21469000	21470399	0.71267	0.0631801	intron
chr2	21492200	21493999	-0.125867	0.536487	intron
chr2	21533600	21535799	-0.142012	0.566197	intron
chr2	21539400	21540999	0.109208	0.747176	intron
chr2	21541800	21543199	-0.167421	0.59071	intron
chr2	21545000	21546599	0.423799	0.115911	intron
chr2	21585400	21588999	-0.150114	0.255582	intron
chr2	21589800	21590799	-0.0119532	0.968803	intron
chr2	21602400	21605999	-0.058192	0.647088	intron
chr2	21623800	21625999	-0.0772841	0.619657	intron
chr2	21695800	21696599	0.046396	0.892393	intron
chr2	21734000	21737599	-0.332792	0.153944	intron
chr2	21793200	21794599	0.1558	0.656297	intron
chr2	21821200	21822999	-0.261238	0.472492	intron
chr2	21832600	21833999	-0.0660914	0.656969	intergenic
chr2	21835400	21839399	-0.296331	0.0399568	intergenic
chr2	21847600	21849999	0.0705485	0.803863	intergenic
chr2	21875800	21877999	0.286457	0.167871	intergenic
chr2	21892800	21894999	0.153294	0.549359	intergenic
chr2	21914600	21916999	-0.184938	0.365467	intergenic
chr2	21931200	21938599	-0.195878	0.119386	intergenic
chr2	21983400	21989599	-0.0191542	0.893266	intergenic
chr2	22087600	22093599	-0.159474	0.178879	intergenic
chr2	22113800	22117799	0.137276	0.506756	intergenic
chr2	22131200	22136999	-0.226109	0.0740856	intergenic
chr2	22172600	22174399	0.115422	0.705197	intergenic
chr2	22181000	22184399	-0.263189	0.254674	intergenic
chr2	22185600	22193599	-0.122294	0.276089	intergenic
chr2	22194600	22206799	-0.246959	0.0053541	intergenic
chr2	22207400	22211199	-0.0935685	0.381106	intergenic
chr2	22211400	22219999	-0.0908186	0.382835	intergenic
chr2	22227000	22227799	-0.677033	0.065593	exon
chr2	22238600	22241399	-0.454895	0.13334	exon
chr2	22274400	22275999	-0.0961123	0.71107	intron
chr2	22280600	22282599	-0.786025	0.0486734	exon
chr2	22285200	22289199	-0.2022	0.186896	intron
chr2	22304600	22314799	-0.29736	0.00750095	intron
chr2	22324600	22331599	-0.129348	0.187755	intron
chr2	22333800	22334599	0.0869732	0.807851	intron
chr2	22346400	22349799	-0.101483	0.470128	intron
chr2	22352400	22357599	-0.114788	0.375369	intron
chr2	22358000	22360999	-0.0510947	0.824661	intron
chr2	22362800	22370799	-0.107123	0.270525	intron
chr2	22372600	22375999	-0.00644571	0.976286	intron
chr2	22376400	22379999	-0.553693	0.00336549	intron
chr2	22381200	22382199	-0.478362	0.16644	intron
chr2	22386000	22389799	0.148385	0.286746	intron
chr2	22611600	22616999	-0.11622	0.429886	intron
chr2	22659200	22660399	-0.264765	0.477746	intron
chr2	22698200	22699399	-0.0377422	0.913842	intergenic
chr2	22713000	22714599	-0.233177	0.505884	intergenic
chr2	22795000	22798399	-0.101789	0.613263	intron
chr2	22832200	22835599	-0.343548	0.184619	exon
chr2	22839200	22842399	-0.252791	0.117383	intron
chr2	22879600	22887799	-0.0831285	0.516437	intergenic
chr2	22888400	22891999	0.151024	0.451794	intergenic
chr2	23238200	23239999	0.0571373	0.861083	intron
chr2	23249600	23261199	-0.0780341	0.276717	exon
chr2	23262200	23263399	-0.710812	0.0205073	intron
chr2	23267600	23274599	-0.169112	0.0606319	intergenic
chr2	23304800	23310399	-0.0373913	0.663487	intergenic
chr2	23311000	23312399	-0.293966	0.472767	intergenic
chr2	23336000	23339599	-0.33883	0.134661	intron
chr2	23340800	23342999	-0.41278	0.0904318	intron
chr2	23343600	23346199	0.244891	0.314513	intron
chr2	23347000	23351399	0.220483	0.28887	intron
chr2	23361200	23361999	-0.236949	0.617801	intron
chr2	23366000	23385199	-0.13477	0.0539426	intron
chr2	23389000	23398599	-0.181959	0.108639	intron
chr2	23399400	23400399	-0.62547	0.162495	exon
chr2	23407600	23412199	0.140709	0.379951	intergenic
chr2	23414000	23421399	0.0768525	0.300958	intergenic
chr2	23428600	23429599	-0.934543	0.0428997	intergenic
chr2	23441200	23442999	0.101859	0.69688	intergenic
chr2	23444600	23448199	0.0874645	0.634212	intergenic
chr2	23448600	23450599	-0.0490253	0.82096	intergenic
chr2	23451200	23479199	-0.175711	0.0158552	intergenic
chr2	23481800	23485199	-0.0769177	0.636222	intergenic
chr2	23487000	23491799	-0.245144	0.0266084	intergenic
chr2	23573600	23582199	-0.0962118	0.450771	intergenic
chr2	23582600	23586599	-0.0549153	0.787992	intergenic
chr2	23587400	23591999	-0.262143	0.0169432	intergenic
chr2	23593000	23597999	-0.0116597	0.878936	intergenic
chr2	23613200	23616599	-0.193986	0.401331	intergenic
chr2	23621400	23631799	-0.203033	0.0704013	intergenic
chr2	23632400	23649599	-0.21208	0.00501005	intergenic
chr2	23654400	23657599	-0.188182	0.374555	intergenic
chr2	23659400	23660399	-0.300384	0.35967	intergenic
chr2	23672600	23678599	-0.353216	0.052006	intergenic
chr2	23680600	23681399	0.359519	0.417896	intergenic
chr2	23682000	23689599	-0.00462312	0.969773	intergenic
chr2	23707800	23713999	-0.158225	0.0782919	intergenic
chr2	23716400	23719199	-0.0380719	0.839792	intergenic
chr2	23721800	23723999	-0.304188	0.32094	intergenic
chr2	23725800	23726599	-0.564558	0.275891	intergenic
chr2	23729000	23737399	0.0309386	0.781604	intergenic
chr2	23738800	23739599	0.342383	0.391982	intergenic
chr2	23744600	23755399	-0.067385	0.397046	intergenic
chr2	23756800	23761399	-0.112584	0.426133	intergenic
chr2	23766000	23768199	0.00992842	0.964337	intergenic
chr2	23768800	23769799	-0.126687	0.70244	intergenic
chr2	23772000	23774199	-0.221969	0.421368	intergenic
chr2	23774800	23779199	-0.0888171	0.655606	intergenic
chr2	23779800	23805399	-0.141763	0.0134678	intergenic
chr2	23807200	23809399	-0.121438	0.645747	intergenic
chr2	23816200	23820799	-0.398087	0.0313405	intergenic
chr2	23828200	23834999	-0.00532468	0.962386	intergenic
chr2	23835600	23839199	-0.193879	0.294704	intergenic
chr2	23841200	23845599	-0.118425	0.483163	intergenic
chr2	23847200	23847999	-0.249987	0.610076	intergenic
chr2	23849400	23850199	-1.11415	0.0129339	intergenic
chr2	23853400	23855799	-0.460688	0.0369683	intergenic
chr2	23861000	23862999	-0.231095	0.393709	intergenic
chr2	23875800	23876599	-0.600144	0.151064	intergenic
chr2	23877400	23882199	-0.146024	0.395765	intergenic
chr2	23890600	23892199	-0.28455	0.397623	intergenic
chr2	23896000	23898199	-0.535128	0.142006	intergenic
chr2	23912200	23916799	-0.172366	0.277571	intergenic
chr2	23917600	23919999	-0.0577121	0.751837	intergenic
chr2	23923000	23935799	-0.0954392	0.225958	intergenic
chr2	23938800	23939599	-0.0235337	0.875105	intergenic
chr2	23956200	23956999	0.321352	0.235149	intergenic
chr2	23971400	23972999	-0.256253	0.341409	intergenic
chr2	24019400	24019799	-0.291413	0.466354	intron
chr2	24020600	24026399	-0.165915	0.250352	intron
chr2	24029400	24038599	-0.170958	0.0590716	intron
chr2	24055000	24057199	0.152466	0.617049	intergenic
chr2	24062000	24062599	0.182928	0.6707	intergenic
chr2	24064400	24066399	0.146145	0.546202	intergenic
chr2	24072600	24075199	0.14182	0.559904	intron
chr2	24075800	24083399	-0.204062	0.0508341	exon
chr2	24101600	24103999	-0.640267	0.0385	intergenic
chr2	24108000	24117199	-0.068913	0.412143	intergenic
chr2	24119600	24120599	-0.167405	0.386118	intergenic
chr2	24123000	24150399	-0.0551089	0.284101	intergenic
chr2	24158600	24160199	-0.185488	0.533018	exon
chr2	24160800	24173599	-0.120087	0.0378882	intergenic
chr2	24190800	24193399	0.038449	0.85487	exon
chr2	24199000	24204399	-0.11542	0.4614	intergenic
chr2	24205000	24208599	-0.217851	0.199953	intergenic
chr2	24209800	24211999	-0.0764132	0.759841	intergenic
chr2	24212600	24238599	-0.0946694	0.11176	exon
chr2	24239200	24242599	-0.191448	0.11894	intergenic
chr2	24243400	24260599	-0.0512532	0.472855	intergenic
chr2	24367200	24379999	-0.0496375	0.629644	exon
chr2	24419400	24421599	0.0364077	0.908324	exon
chr2	24443800	24446999	0.213042	0.36485	exon
chr2	24449000	24450399	-0.516851	0.245289	intron
chr2	24473400	24476599	-0.0413458	0.850555	exon
chr2	24510000	24512199	0.0410426	0.854515	intergenic
chr2	24534000	24535799	0.321967	0.374076	intergenic
chr2	24581400	24587999	-0.217578	0.0553052	intergenic
chr2	24683400	24685199	-0.120469	0.672655	intron
chr2	25117000	25119199	-0.482729	0.0119739	intergenic
chr2	25133400	25134799	-1.04673	0.0173147	intergenic
chr2	25668000	25672199	0.139964	0.519238	intergenic
chr2	25675200	25677999	-0.150501	0.600493	exon
chr2	25717400	25732799	-0.144242	0.0112025	intergenic
chr2	25733600	25736399	-0.328354	0.189248	intergenic
chr2	25742000	25745399	-0.0693988	0.500042	intergenic
chr2	25747400	25748599	-0.18165	0.432665	intergenic
chr2	25753800	25757999	0.050162	0.719747	intergenic
chr2	25812600	25813999	-0.695618	0.148858	intron
chr2	25816400	25821399	-0.19511	0.258251	intergenic
chr2	26197800	26203199	-0.370406	0.028412	exon
chr2	26203800	26205399	-0.202973	0.602716	exon
chr2	26206000	26207599	-0.186221	0.550707	exon
chr2	26210400	26212599	0.0804212	0.804342	exon
chr2	26658400	26659999	0.251935	0.348603	intergenic
chr2	26667800	26669799	-0.41511	0.277773	exon
chr2	26670400	26672999	-0.52338	0.0857785	exon
chr2	26678600	26679399	0.154988	0.670523	intergenic
chr2	26680000	26696799	-0.0667176	0.433529	intergenic
chr2	26696800	26698199	0.0153407	0.951472	intergenic
chr2	26706400	26707199	-0.199594	0.594258	intergenic
chr2	26707600	26711199	-0.213951	0.241121	intergenic
chr2	26711800	26713399	-0.113426	0.436494	intergenic
chr2	26716400	26720199	-0.0682551	0.554255	intergenic
chr2	26722000	26723599	-0.372919	0.227677	intergenic
chr2	26730400	26736199	-0.315069	0.0801832	intergenic
chr2	26739800	26747599	0.0118069	0.935673	intergenic
chr2	26749600	26758999	-0.158616	0.132249	intergenic
chr2	26763400	26794599	-0.145897	0.0188964	intergenic
chr2	26797000	26833199	-0.10216	0.104828	intergenic
chr2	26833800	26848799	-0.0496494	0.54568	exon
chr2	26853800	26858399	-0.147103	0.209946	exon
chr2	26870600	26873399	-0.593617	0.0141378	intergenic
chr2	26876600	26882799	-0.116779	0.223678	intergenic
chr2	26883400	26884799	-0.353922	0.13304	intergenic
chr2	27004400	27005399	-0.29441	0.366634	exon
chr2	27256000	27261999	-0.407467	0.000386865	intergenic
chr2	27270000	27272199	-0.181468	0.315527	exon
chr2	27350200	27351599	-0.210331	0.605914	intron
chr2	27386600	27387799	-0.338447	0.313766	exon
chr2	27398600	27401199	-0.0584911	0.781149	intron
chr2	27493600	27498399	-0.366971	0.0384538	intron
chr2	27500600	27502399	-0.164107	0.618338	intron
chr2	27576800	27580399	-0.197852	0.273337	intergenic
chr2	27586800	27588799	-0.145382	0.691023	intergenic
chr2	27597000	27599799	-0.193333	0.321043	intergenic
chr2	27647000	27649799	0.260224	0.293801	intergenic
chr2	27658400	27663399	-0.168096	0.0849197	intergenic
chr2	27819800	27825199	-0.273601	0.0163927	intergenic
chr2	27844400	27847399	-0.353504	0.179894	intergenic
chr2	28040800	28046599	0.300507	0.029693	intergenic
chr2	28054600	28056799	-0.044264	0.805563	intergenic
chr2	28082000	28083599	0.449179	0.329425	exon
chr2	28092600	28095599	-0.448391	0.0998898	intergenic
chr2	28119200	28124999	-0.054348	0.64463	intergenic
chr2	28145000	28148999	-0.537271	0.0174975	intergenic
chr2	28237000	28239199	-0.159935	0.530179	intergenic
chr2	28261600	28266999	-0.145568	0.334386	intergenic
chr2	28317400	28321799	-0.0464983	0.778888	intergenic
chr2	28339800	28341599	-0.157844	0.576727	intergenic
chr2	28354400	28362599	-0.132319	0.164303	intergenic
chr2	28399400	28401399	-0.292253	0.273805	intergenic
chr2	28428800	28431399	-0.390323	0.0303404	intergenic
chr2	28476400	28477999	-0.643423	0.0758601	intergenic
chr2	28507000	28510399	-0.414738	0.0812449	intergenic
chr2	28908200	28919999	-0.265925	0.00283006	exon
chr2	28928600	28933599	-0.192634	0.286453	intron
chr2	28966600	28970399	-0.63182	0.0161513	intron
chr2	28982800	28992199	-0.240714	0.01709	exon
chr2	28994000	28995399	-0.458227	0.20476	intron
chr2	28998200	29000599	-0.377174	0.0767151	intron
chr2	29025200	29028999	-0.153139	0.456028	intron
chr2	29037800	29040199	-0.339235	0.243961	exon
chr2	29041400	29043599	-0.793807	0.01106	intron
chr2	29087800	29093199	-0.25599	0.0154882	intergenic
chr2	29094200	29095799	-0.0658794	0.751877	intergenic
chr2	29108600	29110399	0.00371264	0.990566	intergenic
chr2	29115200	29116999	0.0734447	0.754848	intergenic
chr2	29288400	29291199	-0.0806288	0.744415	intergenic
chr2	29294800	29298399	-0.259202	0.136004	intergenic
chr2	29305200	29309799	0.0821361	0.520838	intergenic
chr2	29334200	29335399	0.122848	0.618392	intergenic
chr2	29565800	29567799	-0.288215	0.3129	intergenic
chr2	29595200	29598399	-0.244793	0.209788	intergenic
chr2	29750400	29753599	-0.0747657	0.703192	exon
chr2	30184600	30185999	-0.918198	0.00994067	exon
chr2	30568000	30571999	-0.252439	0.234937	intergenic
chr2	30580000	30584799	0.114742	0.42964	intergenic
chr2	30677800	30683799	-0.0312369	0.799266	exon
chr2	30745000	30747399	-0.551143	0.0411263	intergenic
chr2	30755400	30757799	0.241372	0.229073	intergenic
chr2	30764000	30765399	-0.584125	0.0689804	intergenic
chr2	30878200	30879999	-0.348719	0.332899	exon
chr2	31312800	31314999	-0.471642	0.17313	exon
chr2	31343800	31348999	-0.126319	0.529388	exon
chr2	31361000	31362599	-0.280018	0.389692	exon
chr2	31370200	31373799	-0.160338	0.448194	exon
chr2	31458400	31460399	-0.32208	0.287833	exon
chr2	31491800	31492599	-0.815515	0.0453303	exon
chr2	31513000	31517599	-0.284913	0.0377353	exon
chr2	31540600	31541999	-0.578621	0.106934	intergenic
chr2	31550000	31551399	-0.413331	0.25571	intergenic
chr2	31553800	31555399	0.125808	0.72683	intergenic
chr2	31562000	31563399	-0.773642	0.0120941	intergenic
chr2	31568000	31570199	-0.406125	0.124642	intergenic
chr2	31619800	31627999	-0.122955	0.294628	intergenic
chr2	31634200	31636599	-0.147776	0.569813	intergenic
chr2	31637600	31640599	-0.297797	0.117337	exon
chr2	31641200	31644999	0.140824	0.484876	exon
chr2	31657600	31663399	0.00199497	0.989126	intergenic
chr2	31871600	31872399	0.248429	0.594212	intergenic
chr2	31887200	31888599	-0.343148	0.301164	exon
chr2	32115400	32117599	0.160626	0.411679	intergenic
chr2	32497400	32499999	0.0311363	0.894874	intergenic
chr2	33286800	33288599	-0.449927	0.144449	intron
chr2	33376400	33385599	-0.17646	0.0601581	intergenic
chr2	33387400	33392599	-0.110034	0.518592	intergenic
chr2	33494400	33502199	-0.143173	0.209817	intergenic
chr2	33517200	33519799	-0.253921	0.310579	intergenic
chr2	33523000	33524799	0.167253	0.559165	intergenic
chr2	33526400	33533599	-0.229238	0.0203967	intergenic
chr2	33627200	33636599	-0.127999	0.339049	exon
chr2	33637600	33646999	-0.165305	0.1433	exon
chr2	33695000	33699599	-0.0441948	0.785168	intergenic
chr2	33890400	33891199	0.298874	0.434395	intergenic
chr2	33904000	33907799	-0.309221	0.124922	intergenic
chr2	33917200	33918999	0.170655	0.626997	intergenic
chr2	33969400	33970999	0.313271	0.375544	intergenic
chr2	33991400	33992199	-0.521809	0.208631	intergenic
chr2	33993600	33998199	-0.211798	0.229063	intergenic
chr2	33999400	34000599	-0.439624	0.0678448	intergenic
chr2	34003000	34006199	-0.400157	0.128081	intergenic
chr2	34018600	34020799	-0.0491694	0.862384	exon
chr2	34021400	34023199	0.331838	0.274605	intron
chr2	34057400	34058999	-0.0621258	0.85274	intron
chr2	34072200	34074999	-0.0154806	0.951483	intron
chr2	34079800	34082799	-0.0971646	0.745465	intron
chr2	34655800	34661999	-0.224812	0.15266	intergenic
chr2	34827400	34831799	-0.177372	0.0962881	intergenic
chr2	34836400	34838999	0.22088	0.477645	intergenic
chr2	35040400	35041799	0.0316786	0.903811	intron
chr2	35050800	35054599	0.0216023	0.890906	intron
chr2	35072600	35075199	-0.205405	0.357823	intergenic
chr2	35242800	35243799	0.644765	0.110971	intergenic
chr2	35308800	35311599	-0.0192574	0.942527	intergenic
chr2	35358000	35359799	0.182026	0.597034	intron
chr2	35360400	35364199	-0.0389498	0.808135	exon
chr2	35386200	35388799	0.109568	0.629516	intron
chr2	35418400	35420799	0.263455	0.250267	intron
chr2	35494400	35495799	0.113244	0.760376	intergenic
chr2	35526800	35528399	-0.271279	0.31637	intergenic
chr2	35532600	35539399	0.122105	0.320643	intergenic
chr2	35601600	35605199	-0.319767	0.180252	intron
chr2	35835000	35839199	0.0591448	0.747806	intron
chr2	35997800	36000399	0.301123	0.268555	intergenic
chr2	36030600	36034199	-0.241898	0.130558	intergenic
chr2	36063600	36064399	-0.241116	0.59102	intron
chr2	36081400	36083199	-0.345401	0.335807	exon
chr2	36090000	36091799	0.129718	0.66004	exon
chr2	36098600	36103999	0.0291463	0.863609	exon
chr2	36237000	36239399	0.103607	0.695008	exon
chr2	36285000	36285599	0.314819	0.503891	intergenic
chr2	36287800	36294199	-0.0393855	0.776038	intergenic
chr2	36299200	36302799	0.0384267	0.602876	intergenic
chr2	36304800	36351399	-0.0531669	0.216354	intergenic
chr2	36353600	36361399	-0.0520125	0.433912	intergenic
chr2	36362800	36401999	-0.110563	0.0303428	exon
chr2	36413000	36419999	-0.217371	0.00814079	intergenic
chr2	36420600	36423799	-0.212957	0.176659	exon
chr2	36424400	36437599	-0.104153	0.189085	intergenic
chr2	36444000	36450799	-0.0233867	0.777304	intergenic
chr2	36451800	36482599	-0.166319	0.00344549	exon
chr2	36483200	36508399	-0.0544738	0.326953	intergenic
chr2	36516400	36542799	0.0386591	0.513075	exon
chr2	36549200	36638399	-0.0787559	0.0835833	exon
chr2	36639000	36643399	-0.0842878	0.405437	exon
chr2	36644200	36698599	-0.0976054	0.0152891	exon
chr2	36699400	36760999	-0.0775572	0.123825	exon
chr2	36766600	36791599	-0.0730925	0.264729	exon
chr2	36792400	36845399	-0.0722989	0.12029	exon
chr2	36846000	36862599	-0.118214	0.095959	exon
chr2	36863400	36894799	-0.0794649	0.130985	exon
chr2	36895400	36951999	-0.0485098	0.350329	exon
chr2	36970600	37062399	-0.0498462	0.195296	exon
chr2	37063000	37086199	-0.0277999	0.663749	exon
chr2	37087000	37092599	-0.0264313	0.808206	intergenic
chr2	37093200	37108399	-0.0997137	0.130064	exon
chr2	37114800	37115599	0.0497575	0.900066	intergenic
chr2	37116200	37156999	-0.0311143	0.544217	intergenic
chr2	37185800	37241799	-0.0388828	0.302339	exon
chr2	37242800	37243399	-0.166864	0.492178	intergenic
chr2	37244600	37254599	-0.0513313	0.426375	intergenic
chr2	37255800	37282799	-0.0546426	0.321501	exon
chr2	37284800	37306199	-0.107167	0.0301111	intergenic
chr2	37307000	37326199	-0.137223	0.02893	intergenic
chr2	37326800	37328399	-0.624307	0.0761318	intergenic
chr2	38184400	38185199	0.493103	0.355794	intron
chr2	38336400	38341399	-0.147007	0.46414	exon
chr2	38347000	38349599	-0.476066	0.113602	intron
chr2	38351400	38358199	-0.374624	0.00570844	exon
chr2	38482200	38483599	0.068357	0.798493	intergenic
chr2	38548600	38550799	0.35406	0.256207	exon
chr2	38707600	38713399	-0.136955	0.351088	exon
chr2	38982200	38985399	0.0797095	0.693422	intergenic
chr2	39293200	39296199	0.152735	0.303945	intergenic
chr2	39296800	39298399	0.0427727	0.85244	intergenic
chr2	39299200	39300799	-0.357011	0.0176995	intergenic
chr2	39301400	39308599	0.00184963	0.980627	intergenic
chr2	39309200	39320799	-0.111217	0.244314	intergenic
chr2	39321400	39322399	0.287746	0.367553	intergenic
chr2	39351600	39356799	-0.305257	0.138287	intergenic
chr2	39357400	39360199	0.157982	0.442392	intergenic
chr2	39368000	39368399	-0.54648	0.155374	intergenic
chr2	39379600	39383999	-0.0398069	0.831704	intergenic
chr2	39384400	39393799	-0.13481	0.254355	intergenic
chr2	39405000	39406799	0.349721	0.343297	intergenic
chr2	39414600	39416799	-0.121181	0.622909	intergenic
chr2	39418000	39431399	-0.153981	0.0398215	intergenic
chr2	39438200	39443399	-0.190184	0.158944	intergenic
chr2	39444400	39445199	-0.645281	0.177961	intergenic
chr2	39448400	39456599	-0.0833234	0.323106	intergenic
chr2	39473800	39491199	-0.150276	0.022905	intergenic
chr2	39493800	39495799	-0.0932271	0.746316	intergenic
chr2	39496800	39497799	-0.245898	0.398267	intergenic
chr2	39498800	39506599	-0.210355	0.0286274	intergenic
chr2	39509800	39510799	-0.339309	0.354329	intergenic
chr2	39513000	39515999	0.135622	0.509071	intergenic
chr2	39516800	39517799	-0.800267	0.00360959	intergenic
chr2	39534800	39542799	0.061184	0.467984	intergenic
chr2	39555000	39556999	0.264125	0.284154	intergenic
chr2	39567200	39578199	-0.0269226	0.797682	intergenic
chr2	39580000	39582799	-0.0982383	0.696964	intergenic
chr2	39583800	39585599	0.07627	0.744384	intergenic
chr2	39604200	39608599	-0.322532	0.07377	intergenic
chr2	39621400	39628799	-0.053637	0.615386	intergenic
chr2	39631600	39640399	-0.0464959	0.584106	intergenic
chr2	39641000	39648199	-0.116815	0.115314	intergenic
chr2	39657400	39668399	-0.208884	0.00200548	intergenic
chr2	39677200	39678799	-0.2767	0.416828	intergenic
chr2	39683200	39683999	-0.341437	0.325778	intergenic
chr2	39691600	39694799	-0.377001	0.00382667	intergenic
chr2	39696600	39697599	0.326149	0.382105	intergenic
chr2	39698400	39698999	-0.564977	0.199534	intergenic
chr2	39703000	39705199	0.100339	0.511062	intergenic
chr2	39705800	39708999	-0.393108	0.0263439	intergenic
chr2	39712800	39715199	-0.106811	0.648946	intergenic
chr2	39718400	39721599	-0.200235	0.513238	intergenic
chr2	39722400	39730199	-0.200699	0.0160498	intergenic
chr2	39734200	39749999	-0.132035	0.0759664	intergenic
chr2	39753000	39757599	-0.449979	0.0110537	intergenic
chr2	39762400	39766999	-0.0463097	0.811434	intergenic
chr2	39767800	39778399	-0.0549939	0.496171	intergenic
chr2	39806000	39810799	-0.13219	0.114018	intergenic
chr2	39834600	39837399	-0.198197	0.52929	intergenic
chr2	39840200	39847799	0.175755	0.205988	intergenic
chr2	39848400	39849599	0.22709	0.540803	intergenic
chr2	39852400	39875399	-0.07729	0.132267	intergenic
chr2	39916000	39919199	0.0744048	0.689754	intergenic
chr2	39921800	39925799	0.100497	0.617713	intergenic
chr2	39934000	39944399	-0.102195	0.284501	intergenic
chr2	39953600	39954999	-0.205103	0.339377	intergenic
chr2	39965200	39966199	-0.436308	0.101457	intergenic
chr2	39977600	39986999	-0.145179	0.144669	intergenic
chr2	39987600	39991799	-0.22629	0.145548	intergenic
chr2	39997600	39998799	-0.303574	0.148691	intergenic
chr2	40000200	40010599	-0.128972	0.175088	intergenic
chr2	40014400	40021599	-0.124816	0.140885	intergenic
chr2	40044200	40045399	0.0164687	0.95482	intergenic
chr2	40069600	40075599	0.133425	0.339149	intergenic
chr2	40076400	40077199	1.0101	0.0412406	intergenic
chr2	40121000	40122799	-0.613387	0.0540581	intergenic
chr2	40123400	40131199	-0.0378708	0.726709	intergenic
chr2	40245200	40248599	-0.149854	0.207896	intergenic
chr2	40257200	40258999	-0.458009	0.194931	intergenic
chr2	40268600	40270599	-0.0811026	0.705412	intergenic
chr2	40278400	40280999	0.226305	0.238541	intergenic
chr2	40298600	40300999	-0.244436	0.35978	intergenic
chr2	40363000	40364599	-0.106747	0.635391	intergenic
chr2	40374000	40375999	-0.22546	0.203942	intergenic
chr2	40383600	40400199	-0.156535	0.0401333	intergenic
chr2	40400800	40403799	-0.266554	0.120707	intergenic
chr2	40418400	40419399	0.0646032	0.882337	intergenic
chr2	40423400	40424599	-0.356809	0.199289	intergenic
chr2	40445600	40449599	0.0319786	0.867702	intergenic
chr2	40450400	40466199	-0.232936	0.00604735	intergenic
chr2	40469600	40473599	-0.114678	0.477102	intergenic
chr2	40475200	40476199	0.83696	0.0187407	intergenic
chr2	40511600	40515799	-0.020407	0.929644	intergenic
chr2	40531600	40532999	-0.607379	0.0910516	intergenic
chr2	40564200	40566199	0.305072	0.240225	intergenic
chr2	40576000	40576999	0.0856335	0.815639	intergenic
chr2	40580800	40587599	-0.0101129	0.886327	intergenic
chr2	40589400	40589999	-0.131359	0.655725	intergenic
chr2	40682600	40685199	0.0258077	0.910963	intron
chr2	40726400	40729999	-0.380785	0.0304209	intron
chr2	40892000	40895799	-0.366397	0.0185528	intron
chr2	41082200	41083799	0.252666	0.378095	intron
chr2	41164800	41165999	0.178197	0.646131	intron
chr2	41178400	41181999	-0.146739	0.369795	intron
chr2	41212200	41221999	-0.0608335	0.333062	intron
chr2	41334000	41336799	-0.122828	0.514904	intron
chr2	41344400	41346999	0.138836	0.526257	exon
chr2	41363400	41364399	0.184074	0.533138	intron
chr2	41783800	41785599	0.241636	0.280328	intron
chr2	41861200	41866999	0.111324	0.514901	intron
chr2	41987400	41987999	0.789611	0.00658619	exon
chr2	42605000	42610999	0.202395	0.143606	intron
chr2	42752200	42753399	0.167935	0.533845	intergenic
chr2	42814800	42824399	-0.0646101	0.516072	intergenic
chr2	42919400	42925199	-0.0383553	0.833006	intergenic
chr2	42943800	42944799	-0.360639	0.300385	intergenic
chr2	42947600	42948799	0.216001	0.514094	intergenic
chr2	42956600	42957999	-0.0317226	0.903025	intergenic
chr2	42960200	42963599	-0.129642	0.426078	intergenic
chr2	42964200	42964999	-0.28089	0.473577	intergenic
chr2	42973200	42980199	-0.258191	0.111842	intergenic
chr2	43039200	43043599	-0.322323	0.0762263	intergenic
chr2	43128200	43128999	0.413085	0.237555	intergenic
chr2	43140800	43142199	-0.0910545	0.753816	intergenic
chr2	43148200	43152199	-0.251551	0.0941291	intergenic
chr2	43152800	43157599	-0.0868933	0.631752	intergenic
chr2	43161200	43167999	-0.223775	0.129978	intergenic
chr2	43202400	43204399	-0.642752	0.0455943	intergenic
chr2	43301800	43309199	-0.316288	0.00335621	intergenic
chr2	43311200	43315799	0.0248413	0.875485	intergenic
chr2	43367200	43370799	-0.068748	0.765508	intergenic
chr2	43470600	43472199	0.534775	0.111187	intergenic
chr2	43504600	43506599	0.00728972	0.971856	intergenic
chr2	43516200	43519599	-0.0413369	0.823034	intergenic
chr2	43686000	43687399	0.419378	0.251505	intergenic
chr2	43704600	43706599	0.298366	0.285594	intergenic
chr2	43731600	43732599	0.173418	0.643032	intergenic
chr2	43737200	43741599	-0.0183738	0.932383	intergenic
chr2	43852200	43853999	-0.620868	0.053009	intron
chr2	43880000	43883999	-0.0831203	0.522147	intron
chr2	44052400	44054999	-0.184839	0.442941	intron
chr2	44095600	44099199	-0.0229839	0.883676	intron
chr2	44187800	44190199	-0.0557256	0.821793	intron
chr2	44212000	44213999	-0.218335	0.291629	intron
chr2	44275400	44276399	0.320531	0.260048	intron
chr2	44282400	44284199	-0.16132	0.42978	intron
chr2	44288400	44289399	0.55252	0.117879	intron
chr2	44290000	44290799	0.15283	0.694644	intron
chr2	44349400	44351199	0.296564	0.321177	intron
chr2	44356200	44359199	-0.0993113	0.635716	intron
chr2	44369800	44370799	-0.0982099	0.78365	intron
chr2	44403400	44409599	0.0219435	0.815204	intergenic
chr2	44438200	44444199	-0.158375	0.158405	intergenic
chr2	44444800	44445399	-0.239905	0.612203	intergenic
chr2	44465800	44468799	0.107856	0.615836	intergenic
chr2	44471000	44472799	0.171804	0.551211	intergenic
chr2	44479600	44481399	-0.248421	0.319116	intergenic
chr2	44484200	44485599	0.231677	0.563634	intergenic
chr2	44497400	44500199	0.221285	0.205417	intergenic
chr2	44504200	44507399	-0.0373578	0.854129	intergenic
chr2	44542800	44546199	-0.0651748	0.598468	intergenic
chr2	44584400	44587399	-0.253519	0.281448	intron
chr2	44609600	44612199	-0.00783618	0.95908	intron
chr2	44668600	44674199	-0.0567363	0.744756	intron
chr2	44777200	44778399	-0.645579	0.0217745	intron
chr2	44779000	44780599	-0.187292	0.355781	intron
chr2	44781400	44783599	-0.530252	0.044716	intron
chr2	44809000	44810399	-0.584189	0.100187	intron
chr2	44851400	44852999	-0.355388	0.076925	intron
chr2	44932800	44936599	-0.0484633	0.696189	intergenic
chr2	44944600	44946599	0.609784	0.0975714	intergenic
chr2	44971000	44974999	-0.307231	0.0417473	intergenic
chr2	45133200	45134399	-0.0324569	0.945735	intergenic
chr2	45142200	45142999	0.454145	0.202801	intergenic
chr2	45174200	45175999	-0.216591	0.538913	intergenic
chr2	45300800	45306999	-0.335335	0.0578802	intergenic
chr2	45321400	45332399	-0.022619	0.766096	intergenic
chr2	45335000	45336399	-0.106284	0.726122	intergenic
chr2	45499200	45499999	0.530108	0.163972	intergenic
chr2	45560600	45567599	-0.131239	0.206702	intergenic
chr2	45568200	45569599	0.0640612	0.866737	intergenic
chr2	45575400	45578399	0.133784	0.634215	intergenic
chr2	45657800	45661199	0.146507	0.455968	intergenic
chr2	45665200	45667999	0.296782	0.141524	intergenic
chr2	45706800	45709799	0.167044	0.261316	intergenic
chr2	45710600	45713199	-0.291635	0.194268	intergenic
chr2	45720800	45724599	0.101542	0.547464	intergenic
chr2	45847200	45848399	0.387359	0.193401	intergenic
chr2	45851400	45852399	0.225575	0.518956	intergenic
chr2	45870400	45877199	-0.21086	0.101129	intergenic
chr2	45890000	45892399	0.0493936	0.866859	intergenic
chr2	45893000	45902999	-0.0845623	0.329088	intergenic
chr2	45906600	45908799	-0.200543	0.421265	intergenic
chr2	45933000	45935799	-0.242818	0.145846	intergenic
chr2	45939400	45942599	-0.0926055	0.568845	intergenic
chr2	45978600	45981599	-0.116078	0.694123	intergenic
chr2	45986400	45991599	0.163397	0.458145	intergenic
chr2	46063600	46066399	0.0435889	0.869126	intergenic
chr2	46076400	46078799	0.22679	0.424567	intergenic
chr2	46082400	46084199	-0.053636	0.83218	intergenic
chr2	46098200	46100999	0.479601	0.113967	intergenic
chr2	46134200	46141399	-0.139164	0.13761	intergenic
chr2	46153400	46155399	-0.233113	0.425256	intergenic
chr2	46158400	46160399	0.107173	0.775795	intergenic
chr2	46177600	46178199	-0.66026	0.0471259	intergenic
chr2	46195400	46195799	0.269398	0.519632	intergenic
chr2	46198000	46198799	0.364367	0.402099	intergenic
chr2	46218400	46220399	-0.29588	0.36148	intergenic
chr2	46263200	46265399	0.00435581	0.984414	intergenic
chr2	46342200	46342999	-0.182512	0.612279	intergenic
chr2	46373600	46376199	0.117437	0.555473	intergenic
chr2	46380800	46383399	-0.1178	0.344747	intergenic
chr2	46384400	46391999	-0.0775189	0.274011	intergenic
chr2	46409800	46416999	-0.226205	0.178877	intergenic
chr2	46454000	46463199	-0.0635266	0.56967	intergenic
chr2	46477400	46478999	-0.276103	0.314191	intergenic
chr2	46479800	46481999	-0.280284	0.213722	intergenic
chr2	46482600	46490599	-0.0125154	0.937855	intergenic
chr2	46497400	46498399	-0.347546	0.382028	intergenic
chr2	46503800	46505199	-0.381609	0.209679	intergenic
chr2	46512400	46516199	0.119439	0.61394	intergenic
chr2	46572800	46574199	-0.252641	0.520328	intergenic
chr2	46586400	46588999	0.191488	0.456769	intergenic
chr2	46589800	46600599	-0.0940161	0.256542	intergenic
chr2	46601400	46608399	0.0788669	0.50143	intergenic
chr2	46609000	46611599	-0.48003	0.031581	intergenic
chr2	46648400	46650999	0.230332	0.347289	intergenic
chr2	46681400	46685599	-0.0998016	0.539178	intergenic
chr2	46686400	46688799	-0.180425	0.183697	intergenic
chr2	46689400	46692799	-0.276693	0.000453103	intergenic
chr2	46694000	46703399	-0.0258621	0.724424	intergenic
chr2	46707000	46710599	-0.109483	0.522292	intergenic
chr2	46715200	46716999	-0.143254	0.586346	intergenic
chr2	46719200	46720199	-0.0961345	0.773817	intergenic
chr2	46730000	46733399	-0.222206	0.0686379	intergenic
chr2	46739800	46744199	-0.181045	0.228137	intergenic
chr2	46785600	46793199	-0.176035	0.0393634	intergenic
chr2	46807800	46816399	-0.179804	0.0284612	intergenic
chr2	46828000	46832399	0.0792372	0.611816	intergenic
chr2	46833000	46843799	-0.0357786	0.652194	intergenic
chr2	46847000	46848399	-0.0681529	0.774085	intergenic
chr2	46864600	46865599	0.23805	0.426033	intergenic
chr2	46877800	46882799	0.0182469	0.918295	intergenic
chr2	46921600	46924599	-0.153968	0.58831	intergenic
chr2	46928400	46938199	-0.0408423	0.614045	intergenic
chr2	46954600	46955599	0.117207	0.739457	intergenic
chr2	46975000	46977199	-0.266386	0.250205	intergenic
chr2	46978800	46980999	-0.0606548	0.795967	intergenic
chr2	46995200	47008599	-0.10678	0.235829	intergenic
chr2	47025400	47027199	-0.398513	0.116375	intergenic
chr2	47030400	47031399	-0.0859897	0.811333	intergenic
chr2	47046600	47047799	0.325012	0.327256	intergenic
chr2	47048800	47050999	-0.0175452	0.944187	intergenic
chr2	47052200	47056599	-0.22121	0.196066	intergenic
chr2	47060600	47063399	-0.213195	0.2907	intergenic
chr2	47066000	47066599	-0.387157	0.402671	intergenic
chr2	47067400	47067999	-0.161273	0.737073	intergenic
chr2	47098800	47101399	0.216567	0.530774	intergenic
chr2	47145400	47154999	-0.0916617	0.283972	intergenic
chr2	47155800	47157199	0.0731167	0.621869	intergenic
chr2	47158000	47162399	-0.401566	0.00215803	intergenic
chr2	47162800	47166199	-0.170217	0.281954	intergenic
chr2	47169600	47173399	-0.069361	0.646764	intergenic
chr2	47174200	47177199	0.271145	0.256656	intergenic
chr2	47179200	47180599	-0.327225	0.296525	intergenic
chr2	47188800	47190599	0.201583	0.421995	intergenic
chr2	47192800	47196399	-0.124605	0.38608	intergenic
chr2	47199400	47200999	0.072042	0.693245	intergenic
chr2	47214800	47219399	-0.190212	0.152118	intergenic
chr2	47220000	47220999	-0.0282253	0.903907	intergenic
chr2	47225200	47226599	-0.765266	0.0187383	intergenic
chr2	47232400	47233399	-0.0655563	0.871413	intergenic
chr2	47272000	47276799	0.140922	0.391405	intergenic
chr2	47320800	47321999	0.29618	0.371881	intergenic
chr2	47358200	47360999	0.0589044	0.816835	intergenic
chr2	47367000	47367599	-0.0270834	0.938779	intergenic
chr2	47370000	47373399	0.231407	0.387547	intergenic
chr2	47388200	47388799	0.271159	0.540152	intergenic
chr2	47409400	47410399	0.292081	0.40171	intergenic
chr2	47453400	47460399	-0.229976	0.103724	intergenic
chr2	47461200	47462799	-0.0965669	0.764506	intergenic
chr2	47476800	47478799	-0.0196593	0.891776	intergenic
chr2	47498800	47504799	-0.0551017	0.690903	intergenic
chr2	47505600	47506999	0.321736	0.304372	intergenic
chr2	47507400	47514399	-0.218506	0.0607724	intergenic
chr2	47515200	47518399	-0.323606	0.0463844	intergenic
chr2	47529600	47533399	-0.144485	0.309506	intergenic
chr2	47657400	47658999	-0.576462	0.111162	intergenic
chr2	47676600	47677799	0.328447	0.42929	intergenic
chr2	47712600	47714999	0.0120526	0.963332	intergenic
chr2	47723000	47725599	-0.232108	0.0622983	intergenic
chr2	47726200	47729599	-0.115921	0.33621	intergenic
chr2	47730800	47733999	-0.0766822	0.665072	intergenic
chr2	47757000	47757999	-0.377769	0.331266	intergenic
chr2	47759800	47762999	-0.0208918	0.914392	intergenic
chr2	47779200	47781199	-0.484395	0.059659	intergenic
chr2	47792400	47799399	-0.0835354	0.417742	intergenic
chr2	47815600	47819799	-0.232043	0.204437	intergenic
chr2	47862000	47862999	0.39948	0.0772789	intergenic
chr2	47882600	47884799	-0.318338	0.236998	intergenic
chr2	47917400	47921399	-0.241516	0.159439	intergenic
chr2	47950400	47951599	0.300941	0.316372	intergenic
chr2	47963000	47964999	-0.371929	0.0454656	intergenic
chr2	47966400	47972599	-0.180615	0.191262	intergenic
chr2	48036600	48042399	-0.157595	0.29143	intergenic
chr2	48045000	48048799	-0.0682305	0.685527	intergenic
chr2	48109400	48111599	-0.181016	0.252705	intergenic
chr2	48112400	48116399	-0.161983	0.283262	intergenic
chr2	48159000	48168599	-0.16627	0.12236	intergenic
chr2	48194400	48195999	-0.2352	0.262072	intergenic
chr2	48197000	48198599	-0.471386	0.0843825	intergenic
chr2	48206800	48209799	0.115884	0.50776	intergenic
chr2	48226200	48228199	-0.612195	0.0219521	intergenic
chr2	48228800	48234599	-0.0798665	0.466081	intergenic
chr2	48241000	48242799	-0.379903	0.205893	intergenic
chr2	48266800	48268599	-0.628785	0.0790905	intergenic
chr2	48291200	48291999	0.569617	0.0996974	intergenic
chr2	48299800	48300799	-0.0605066	0.86817	intergenic
chr2	48303600	48310399	-0.155064	0.105983	intergenic
chr2	48337400	48346199	-0.309747	0.00181005	intergenic
chr2	48353400	48354599	-0.489494	0.0953199	intergenic
chr2	48682600	48683599	-0.227145	0.509114	intergenic
chr2	48792200	48794799	-0.252681	0.133574	intergenic
chr2	48803200	48805199	0.125126	0.676528	intergenic
chr2	48851800	48854599	-0.00785947	0.959715	intron
chr2	49042200	49043199	0.0695364	0.77	intron
chr2	49050400	49052199	-0.387436	0.207914	intron
chr2	49058600	49059399	-0.128631	0.547735	intron
chr2	49060200	49062399	-0.235291	0.43673	intron
chr2	49078200	49080399	0.00561882	0.985519	intron
chr2	49081400	49083199	-0.12648	0.659563	intron
chr2	49101400	49102999	-0.932414	0.0162853	intron
chr2	49104800	49107799	0.0530262	0.815411	intron
chr2	49133000	49135599	-0.263873	0.286007	intron
chr2	49220400	49222399	-0.173934	0.554381	intron
chr2	49235200	49238199	0.103344	0.655368	intron
chr2	49304400	49306199	-0.0399839	0.896022	intron
chr2	49328600	49331399	-0.140338	0.486835	intergenic
chr2	49351200	49352399	-0.202896	0.613146	intergenic
chr2	49380000	49384799	-0.212814	0.281913	intergenic
chr2	49393000	49393999	0.0489536	0.885488	intergenic
chr2	49460200	49463399	-0.102805	0.581795	intron
chr2	49624600	49625399	-0.670769	0.133789	intron
chr2	49932200	49933199	0.915216	0.0386419	intron
chr2	49946400	49948599	0.250243	0.263962	exon
chr2	49949200	49950199	0.0935183	0.785703	intergenic
chr2	49961800	49965599	0.0556674	0.73659	intergenic
chr2	49970800	49973599	-0.267795	0.338611	intergenic
chr2	50015400	50016799	-0.318477	0.343692	intergenic
chr2	50037000	50039199	-0.30556	0.227471	intergenic
chr2	50054400	50060799	-0.106946	0.291639	intergenic
chr2	50133600	50135199	-0.590246	0.0489259	intron
chr2	50205800	50208399	-0.28596	0.225812	intergenic
chr2	50218400	50219599	-0.0410709	0.909514	intergenic
chr2	50235800	50245799	-0.0744197	0.429395	intergenic
chr2	50246400	50248399	0.313837	0.243171	intergenic
chr2	50364000	50366399	-0.00632893	0.981973	exon
chr2	50381200	50381999	-0.935545	0.0261379	intron
chr2	50382600	50386199	0.00397139	0.98211	intron
chr2	50387400	50389399	-0.254027	0.375776	intron
chr2	50390000	50394399	-0.184528	0.175899	intron
chr2	50432000	50433799	0.275613	0.227706	exon
chr2	50434400	50438199	-0.314891	0.236909	intergenic
chr2	50458200	50460999	-0.218984	0.30817	intergenic
chr2	50465200	50487599	-0.116893	0.0903954	intergenic
chr2	50505800	50513399	0.0188235	0.86833	intergenic
chr2	50542000	50542799	0.655172	0.0950099	intergenic
chr2	50590400	50591599	-0.719396	0.0421796	intergenic
chr2	50594200	50596599	0.242451	0.15884	intergenic
chr2	50598000	50601399	-0.109474	0.244818	intergenic
chr2	50608800	50609599	-0.744715	0.0630039	intergenic
chr2	50673000	50674599	0.153459	0.586619	intergenic
chr2	50677000	50679799	0.0431461	0.776663	intergenic
chr2	50686600	50687999	-0.00135307	0.994477	intergenic
chr2	50708600	50712199	0.158799	0.399591	intergenic
chr2	50743800	50744399	0.759425	0.128564	intergenic
chr2	50763400	50763999	-0.624329	0.10768	intergenic
chr2	50771400	50772199	0.364187	0.339153	intergenic
chr2	50778400	50783599	-0.040192	0.818853	intergenic
chr2	50791200	50792599	-0.15018	0.471516	intergenic
chr2	50840800	50849199	-0.134968	0.135116	intergenic
chr2	50911000	50912199	-0.335609	0.306729	exon
chr2	50969200	50969999	0.416984	0.218198	intergenic
chr2	50998200	51000799	-0.0438384	0.762278	intergenic
chr2	51025000	51026399	0.016115	0.945263	intergenic
chr2	51062000	51063199	-0.313727	0.314499	intergenic
chr2	51075200	51078999	-0.202819	0.411363	intergenic
chr2	51122200	51124599	-0.58132	0.0848655	intergenic
chr2	51255400	51257599	-0.0850939	0.792711	intron
chr2	51316600	51318799	0.491192	0.115669	intergenic
chr2	51435400	51438799	-0.065489	0.790283	exon
chr2	51483200	51483999	-0.145296	0.643796	intergenic
chr2	51512400	51519799	-0.0339207	0.738797	intergenic
chr2	51535000	51541199	0.066483	0.671026	intergenic
chr2	51621200	51621799	0.0968376	0.745537	intergenic
chr2	51663200	51665799	-0.0224017	0.907537	intron
chr2	51749600	51750799	-0.814804	0.0185309	intergenic
chr2	51793200	51796199	0.0396714	0.724623	intergenic
chr2	51799800	51802599	-0.0889994	0.722164	intergenic
chr2	51807800	51808799	-0.265894	0.444339	intergenic
chr2	51877800	51879599	-0.537984	0.072543	intergenic
chr2	51880200	51881599	-0.158854	0.596619	intergenic
chr2	51919800	51921399	-0.132511	0.670677	intergenic
chr2	51942200	51945399	-0.0854587	0.600595	intergenic
chr2	51959600	51960399	-0.0734679	0.863893	exon
chr2	51970600	51971599	-0.347891	0.233052	intron
chr2	51978000	51980799	0.15137	0.542705	intergenic
chr2	51995000	51996199	0.0164635	0.947114	intergenic
chr2	52023600	52028799	-0.0965031	0.603594	intergenic
chr2	52127000	52130199	-0.185449	0.284668	intergenic
chr2	52138000	52140399	-0.340081	0.184848	intron
chr2	52142200	52145999	-0.354932	0.152755	intron
chr2	52165600	52166599	-0.22048	0.589008	intron
chr2	52335200	52336599	-0.544369	0.0916138	exon
chr2	52346600	52348999	0.0965478	0.695496	intron
chr2	52349600	52351799	-0.00996636	0.957033	intron
chr2	52408400	52411599	-0.170621	0.230902	intron
chr2	52412600	52416199	-0.325154	0.108159	exon
chr2	52746200	52748999	-0.418554	0.0772764	intergenic
chr2	52796400	52801199	-0.0171972	0.876759	intergenic
chr2	52823200	52824799	0.132207	0.650036	intergenic
chr2	53223600	53235999	-0.210291	0.000678031	intergenic
chr2	53238000	53239399	-0.431201	0.186107	intergenic
chr2	53240000	53248399	-0.084178	0.384377	intergenic
chr2	53249400	53251199	-0.12855	0.489831	intergenic
chr2	53312400	53317799	-0.353725	0.00239424	intergenic
chr2	53321600	53324999	-0.197194	0.10078	intergenic
chr2	53342400	53347799	-0.0618828	0.514541	intergenic
chr2	53367000	53368199	-0.279073	0.14964	intergenic
chr2	53406200	53407599	0.273186	0.485658	intergenic
chr2	53480400	53484999	-0.233212	0.210126	intergenic
chr2	53550800	53555599	-0.109077	0.369949	intergenic
chr2	53556800	53558799	-0.0653926	0.646878	intergenic
chr2	53559600	53560999	-0.140365	0.606435	intergenic
chr2	53612200	53615799	-0.12105	0.605928	intergenic
chr2	53631800	53633399	0.0495978	0.816397	intergenic
chr2	53643600	53644599	0.0156277	0.932695	intergenic
chr2	53650000	53652999	-0.00263878	0.991379	intergenic
chr2	53819000	53826199	-0.121869	0.271593	intergenic
chr2	53826800	53830799	0.0784992	0.732264	intergenic
chr2	53874000	53875399	-0.585049	0.0333644	intergenic
chr2	53893600	53895599	-0.238903	0.393244	intergenic
chr2	53925800	53926999	0.118423	0.677559	intergenic
chr2	53971200	53974799	-0.00743001	0.976951	intergenic
chr2	53993800	53995399	-0.028049	0.878843	intergenic
chr2	53999600	54000399	0.00860839	0.982396	intergenic
chr2	54006800	54009599	0.07793	0.650745	intergenic
chr2	54011800	54013999	-0.232287	0.125587	intergenic
chr2	54135400	54137199	-0.406264	0.126745	intergenic
chr2	54145800	54148799	-0.372279	0.0869043	intergenic
chr2	54202600	54207199	-0.136537	0.406049	intergenic
chr2	54207800	54209799	-0.0895193	0.658256	intergenic
chr2	54216600	54218799	0.0103012	0.97483	intergenic
chr2	54276800	54279599	-0.315437	0.22567	intergenic
chr2	54300800	54301799	-0.199585	0.494655	intergenic
chr2	54374200	54376599	-0.0488132	0.815433	intergenic
chr2	54472200	54476199	-0.00659313	0.963552	intron
chr2	54574400	54575799	-0.0179876	0.933539	intron
chr2	54668800	54671399	0.219311	0.385471	intron
chr2	54680000	54681799	-0.834475	0.0237935	intron
chr2	54896200	54897799	-0.0973896	0.667694	intron
chr2	54924400	54927799	-0.0291124	0.786577	intron
chr2	55126600	55127799	-0.0448394	0.859482	intergenic
chr2	55149800	55150999	-0.589481	0.136634	intergenic
chr2	55155600	55160199	0.0153951	0.926006	intergenic
chr2	55160600	55161799	-0.340037	0.352345	intergenic
chr2	55252800	55254199	0.0640364	0.87248	intergenic
chr2	55254800	55260799	-0.189183	0.0834008	intergenic
chr2	55267600	55270399	-0.0202661	0.946382	intergenic
chr2	55271800	55277199	0.0578007	0.691565	intergenic
chr2	55357400	55359199	-0.145492	0.519898	intergenic
chr2	55360400	55368599	-0.160564	0.167772	intergenic
chr2	55393600	55401599	-0.1309	0.0935876	intergenic
chr2	55402400	55403799	0.562415	0.138664	intergenic
chr2	55618600	55622399	-0.211793	0.161663	intergenic
chr2	55628000	55634199	-0.048797	0.585153	intergenic
chr2	55634800	55636999	-0.278817	0.0507795	intergenic
chr2	55657400	55660799	-0.102083	0.656119	intergenic
chr2	55663400	55664199	0.0352397	0.883908	intergenic
chr2	55668400	55669199	0.0210578	0.946829	intergenic
chr2	55739000	55743199	-0.227579	0.13345	intergenic
chr2	55751000	55754199	-0.124218	0.492105	intergenic
chr2	55762600	55769399	-0.19458	0.161075	intergenic
chr2	55777400	55795799	-0.125771	0.0369379	intergenic
chr2	55805600	55811799	-0.0413827	0.743797	intergenic
chr2	55829800	55830399	0.30351	0.226618	intergenic
chr2	55831400	55833399	-0.313512	0.421209	intergenic
chr2	55885000	55888599	0.110568	0.629157	intergenic
chr2	55895400	55899999	-0.121382	0.435844	intergenic
chr2	55910800	55914599	-0.0270759	0.868004	intergenic
chr2	55976200	55982399	-0.0136395	0.897649	intergenic
chr2	55983000	55984399	0.189099	0.575739	intergenic
chr2	55987000	55989999	-0.127212	0.515741	intergenic
chr2	55991400	55993399	-0.164974	0.52186	intergenic
chr2	55996400	56005599	-0.0258843	0.803163	intergenic
chr2	56006200	56008999	0.0638295	0.804827	intergenic
chr2	56033400	56035999	-0.0956992	0.731576	intergenic
chr2	56040200	56049799	-0.154578	0.0814524	intergenic
chr2	56051600	56057999	-0.195353	0.0473058	intergenic
chr2	56063000	56065399	0.0578187	0.601034	intergenic
chr2	56066600	56067399	0.328136	0.0844171	intergenic
chr2	56070200	56071999	0.0651532	0.821658	intergenic
chr2	56076000	56077799	0.0729301	0.801471	intergenic
chr2	56078800	56080399	-0.230391	0.374579	intergenic
chr2	56081000	56083799	-0.285445	0.21453	intergenic
chr2	56093400	56102399	-0.128696	0.194314	intergenic
chr2	56141200	56142799	0.21838	0.556939	intergenic
chr2	56166400	56166999	-0.572001	0.126337	intergenic
chr2	56203400	56210599	-0.0958754	0.377532	intergenic
chr2	56268600	56280399	0.060972	0.551772	intergenic
chr2	56294400	56298799	0.00198135	0.991279	intergenic
chr2	56340200	56350599	-0.146302	0.0983703	intergenic
chr2	56352000	56354999	-0.462904	0.000234082	intergenic
chr2	56427200	56428199	-0.0973062	0.703212	intergenic
chr2	56431000	56436599	-0.0238049	0.900146	intergenic
chr2	56493800	56501599	-0.188735	0.0970048	intergenic
chr2	56506800	56509999	-0.229499	0.184628	intergenic
chr2	56610800	56612399	0.0431947	0.836543	intergenic
chr2	56613800	56623399	-0.186518	0.0209121	intergenic
chr2	56645000	56647399	-0.179232	0.438353	intergenic
chr2	56648400	56650599	-0.185571	0.441993	intergenic
chr2	56652800	56654599	0.376702	0.336309	intergenic
chr2	56706200	56709399	-0.0611656	0.808334	intergenic
chr2	56711000	56712199	-0.240722	0.596318	intergenic
chr2	56730400	56740599	0.0331614	0.774592	intergenic
chr2	56743400	56747599	-0.142995	0.3654	intergenic
chr2	56753400	56760999	-0.162733	0.139277	intergenic
chr2	56761600	56766799	-0.0301456	0.754955	intergenic
chr2	56767400	56777599	-0.181421	0.0299712	intergenic
chr2	56785000	56786799	-0.149532	0.581448	exon
chr2	56805400	56815999	-0.192173	0.01427	intergenic
chr2	56817000	56819199	-0.285395	0.346789	intergenic
chr2	56881600	56882999	-0.362655	0.194248	intergenic
chr2	56883800	56884199	0.792241	0.14093	intergenic
chr2	56895200	56896199	-0.00354019	0.990992	intergenic
chr2	56896800	56910599	-0.124856	0.0887908	intergenic
chr2	56927800	56936399	0.0593025	0.577204	intergenic
chr2	57017800	57023599	-0.0598665	0.516015	intergenic
chr2	57026600	57027999	-0.320687	0.332959	intergenic
chr2	57028600	57038399	-0.0693721	0.410164	intergenic
chr2	57039800	57041799	-0.0945246	0.737972	intergenic
chr2	57042200	57043599	-0.0285804	0.935788	intergenic
chr2	57055400	57056599	-0.0202653	0.94489	intergenic
chr2	57086600	57089799	0.117215	0.545278	intergenic
chr2	57100200	57106599	-0.402767	0.0150579	intergenic
chr2	57107200	57117999	-0.27143	0.00148002	exon
chr2	57204200	57207799	0.353731	0.156041	intergenic
chr2	57210200	57214599	-0.239298	0.0101567	intergenic
chr2	57390000	57391399	0.124396	0.678945	intergenic
chr2	57446600	57449599	-0.00852348	0.971023	intergenic
chr2	57450400	57450999	0.130005	0.734441	intergenic
chr2	57514400	57515599	-0.261853	0.320202	intergenic
chr2	57573400	57575999	-0.0419441	0.772778	intergenic
chr2	57583800	57589999	0.0480321	0.694473	intergenic
chr2	57590800	57592999	-0.0516854	0.84448	intergenic
chr2	57604600	57608799	-0.0083519	0.962868	intergenic
chr2	57610400	57611799	-0.180667	0.595116	intergenic
chr2	57634800	57635999	-0.0543199	0.792344	intergenic
chr2	57636600	57642999	0.0716341	0.627171	intergenic
chr2	57680000	57685399	-0.189665	0.0290894	intergenic
chr2	57722600	57726599	0.0892936	0.640633	intergenic
chr2	57728600	57729799	-0.117728	0.747721	intergenic
chr2	57740600	57742799	-0.0182179	0.941769	intergenic
chr2	57744200	57744799	-0.149624	0.763568	intergenic
chr2	57754200	57763399	-0.107285	0.319443	intergenic
chr2	57766600	57766999	0.120965	0.753939	intergenic
chr2	57767600	57770399	-0.22762	0.18001	intergenic
chr2	57796200	57798599	-0.632145	0.0215739	intergenic
chr2	57867800	57869999	-0.581634	0.0132251	intergenic
chr2	57900200	57902199	-0.386412	0.295608	intergenic
chr2	57922800	57927799	-0.209544	0.237137	intergenic
chr2	57931400	57933599	-0.0880996	0.736376	intergenic
chr2	57963000	57968399	-0.134934	0.169253	intergenic
chr2	57969200	57971999	0.182965	0.312436	intergenic
chr2	58060600	58061399	0.336737	0.467034	intergenic
chr2	58065000	58066999	-0.215246	0.51763	intergenic
chr2	58067800	58070399	-0.132657	0.43414	intergenic
chr2	58072000	58074199	-0.564599	0.00641079	intergenic
chr2	58118800	58122199	-0.113209	0.466252	intergenic
chr2	58141600	58145599	-0.442227	0.0175703	exon
chr2	58207800	58209199	-0.528801	0.162155	intergenic
chr2	58338400	58345799	-0.0668077	0.503563	intron
chr2	58374600	58378199	-0.214453	0.256773	intergenic
chr2	58425200	58426799	-0.0660816	0.632364	intron
chr2	58691800	58694599	0.120134	0.499335	intron
chr2	58716200	58718199	-0.173215	0.441283	intron
chr2	58718800	58723399	-0.207841	0.130735	intron
chr2	58724000	58727799	-0.191188	0.183513	intron
chr2	58750200	58751199	0.251478	0.425332	intron
chr2	58859600	58863799	-0.209317	0.29526	intron
chr2	58912600	58913599	0.197849	0.624511	intron
chr2	58928200	58929799	0.415384	0.225537	intron
chr2	58930800	58933399	0.225618	0.392047	intron
chr2	59138000	59140599	-0.0492067	0.789793	intron
chr2	59142200	59142799	0.252495	0.522259	intron
chr2	59145200	59149599	-0.111827	0.567586	exon
chr2	59317800	59320999	-0.0460949	0.801321	exon
chr2	59407600	59409799	-0.474571	0.084904	intergenic
chr2	59410400	59414199	0.0051589	0.973743	intergenic
chr2	59434800	59436999	0.00923986	0.969009	intergenic
chr2	59455800	59461399	-0.0974166	0.513238	intergenic
chr2	59505200	59508199	0.138514	0.54233	intergenic
chr2	59564400	59572599	-0.0345521	0.722522	intergenic
chr2	59634400	59635799	0.154338	0.6281	intron
chr2	59879600	59881199	0.210424	0.50761	intron
chr2	60063800	60065599	-0.174537	0.53366	intron
chr2	60257800	60262399	0.0795105	0.626628	exon
chr2	60265800	60267599	-0.57785	0.107846	intron
chr2	60272800	60278599	0.0732988	0.684397	exon
chr2	60293400	60298599	0.0769724	0.470537	exon
chr2	60299600	60301399	-1.1292	0.00076356	exon
chr2	60459400	60466599	-0.0169389	0.876513	intron
chr2	60467200	60468399	0.0353771	0.912782	intron
chr2	60484200	60493599	-0.29146	0.00327393	intron
chr2	60506400	60511199	0.283562	0.0832598	intron
chr2	60548800	60551399	0.00541159	0.983904	intron
chr2	60563000	60574399	-0.198861	0.0026448	intergenic
chr2	60575600	60576599	0.208867	0.372889	intergenic
chr2	60584000	60587599	-0.286902	0.0353118	intergenic
chr2	60588200	60590999	-0.18287	0.274557	intergenic
chr2	60707600	60710599	-0.355555	0.123738	intron
chr2	60771000	60772799	-0.60942	0.0620402	intron
chr2	60859800	60862599	0.238288	0.52151	intron
chr2	61035400	61037199	-0.291876	0.236029	intergenic
chr2	61046000	61047399	-0.884519	0.0472636	intergenic
chr2	61048000	61050199	-0.168869	0.559606	intergenic
chr2	61052000	61052399	0.495808	0.357079	intergenic
chr2	61063600	61068399	-0.279453	0.0224417	intergenic
chr2	61330200	61337999	-0.21841	0.0852231	intergenic
chr2	61343600	61345199	-0.675018	0.0807588	intergenic
chr2	61391000	61394599	-0.135614	0.363151	intergenic
chr2	61428000	61439399	-0.141301	0.0843046	intergenic
chr2	61507000	61509399	-0.266166	0.384069	intergenic
chr2	61616800	61618199	-0.470343	0.126418	intron
chr2	61619000	61622599	-0.169171	0.300897	intron
chr2	61695200	61696999	-0.146873	0.53342	intergenic
chr2	61708400	61710599	-0.225668	0.510748	intergenic
chr2	61806400	61807599	0.160353	0.63784	exon
chr2	61810000	61812799	-0.068136	0.754904	exon
chr2	61815200	61816399	-0.593272	0.126916	intergenic
chr2	61838200	61846999	-0.122815	0.143515	intergenic
chr2	61852200	61853999	-0.089448	0.452198	intergenic
chr2	61858400	61860599	-0.311349	0.0896493	intergenic
chr2	61864800	61877399	-0.236102	0.00185029	intergenic
chr2	61883600	61885199	-0.458309	0.162414	intergenic
chr2	61886200	61892199	0.0225042	0.883621	intergenic
chr2	61910400	61921399	-0.106293	0.208085	intergenic
chr2	61929200	61933999	-0.349789	0.00654223	intergenic
chr2	61949800	61950999	0.00528694	0.989438	intergenic
chr2	61951800	61958799	-0.0451573	0.693204	intergenic
chr2	61971200	61977599	-0.0900601	0.404549	intergenic
chr2	61978400	61979799	0.330557	0.30705	intergenic
chr2	62010800	62016199	-0.160623	0.216547	intergenic
chr2	62062800	62064599	-0.25868	0.372495	intron
chr2	62175200	62177399	0.0837597	0.598355	intron
chr2	62180200	62183599	-0.166011	0.390839	intron
chr2	62199800	62204199	-0.00325992	0.979711	intron
chr2	62363400	62366399	-0.224239	0.426347	exon
chr2	62367000	62370199	-0.169083	0.401379	intron
chr2	62584000	62586399	-0.285874	0.347158	intergenic
chr2	62751000	62752199	0.0015263	0.996295	intron
chr2	62958000	62960399	0.188269	0.48316	intron
chr2	63295400	63297399	-0.1228	0.576539	intergenic
chr2	63302600	63306199	-0.0268333	0.821173	intergenic
chr2	63430000	63431999	0.0825605	0.765337	intergenic
chr2	63435600	63442399	-0.0334352	0.811217	intergenic
chr2	63443000	63443599	-0.0203182	0.953784	intergenic
chr2	63484400	63484999	-0.265039	0.228915	intergenic
chr2	63530600	63533399	0.358826	0.131911	intergenic
chr2	63567000	63567599	0.0205726	0.960329	intergenic
chr2	63568200	63570599	0.16733	0.459098	intergenic
chr2	63597200	63598599	-0.291455	0.351266	intergenic
chr2	63599400	63607599	-0.101741	0.247089	intergenic
chr2	63613400	63616799	-0.323227	0.141536	intergenic
chr2	63672400	63679999	-0.066092	0.499973	intergenic
chr2	63731000	63733399	-0.395827	0.132495	intergenic
chr2	63738600	63741399	-0.196734	0.244735	intergenic
chr2	63781600	63787799	-0.229123	0.0277974	intergenic
chr2	63805400	63812999	-0.0907671	0.420485	intergenic
chr2	63814600	63816399	0.201424	0.487811	intergenic
chr2	63832600	63837399	-0.0479782	0.82543	intergenic
chr2	63845200	63847999	-0.0873244	0.548172	intergenic
chr2	63907200	63907799	-0.693006	0.118408	intergenic
chr2	64012400	64013999	0.301859	0.388397	intron
chr2	64203800	64213799	-0.265454	0.0127039	intergenic
chr2	64230200	64239399	-0.0218241	0.795443	intergenic
chr2	64250400	64252999	-0.296972	0.262379	intergenic
chr2	64263000	64263999	0.225081	0.545142	intergenic
chr2	64265000	64266799	0.262641	0.318716	intergenic
chr2	64267200	64277599	-0.186192	0.0355703	intergenic
chr2	64350200	64351199	-0.389	0.348186	intergenic
chr2	64434400	64438199	-0.164201	0.188945	intergenic
chr2	64478600	64479999	-0.215704	0.395358	intergenic
chr2	64489200	64491599	-0.27353	0.395214	intergenic
chr2	64500400	64501799	-0.254414	0.367663	intergenic
chr2	64569000	64570599	0.00202551	0.996055	intergenic
chr2	64633600	64634799	0.23689	0.465297	intergenic
chr2	64674200	64675799	-0.322023	0.321191	intergenic
chr2	64749000	64749799	-0.211091	0.178324	intergenic
chr2	64759200	64761199	0.0481873	0.874554	intergenic
chr2	64770400	64779199	-0.236118	0.0529682	intergenic
chr2	64781000	64781799	-0.693348	0.142163	intergenic
chr2	64787000	64789399	-0.0296411	0.864165	intergenic
chr2	64983200	64984399	-0.592184	0.07572	intron
chr2	65054600	65061799	-0.198337	0.11233	intergenic
chr2	65063000	65065599	-0.478574	0.0234653	intergenic
chr2	65129800	65132199	0.155188	0.446348	intron
chr2	65241000	65243399	-0.587597	0.0967562	intergenic
chr2	65306600	65309999	-0.0326062	0.854558	intergenic
chr2	65331000	65332799	-0.090908	0.707548	intron
chr2	65416600	65418999	0.101683	0.607034	intergenic
chr2	65425400	65427999	0.0374655	0.88758	intergenic
chr2	65576400	65577599	-0.899508	0.00650816	intergenic
chr2	65578200	65583399	-0.104484	0.404546	intergenic
chr2	65794800	65799199	-0.107849	0.290254	intergenic
chr2	66110800	66112199	0.452997	0.126409	intron
chr2	66112800	66115799	-0.0530865	0.781022	intron
chr2	66428200	66430999	-0.0479434	0.717607	intron
chr2	66460200	66462399	-0.402873	0.216251	intron
chr2	66620000	66620799	-1.10909	0.0190216	intron
chr2	66717400	66720599	0.113915	0.61273	intron
chr2	66789400	66790199	-0.383144	0.481305	intergenic
chr2	66852400	66856399	-0.324469	0.0264002	intergenic
chr2	66859400	66864399	0.10946	0.493298	intergenic
chr2	66884400	66886399	-0.0348726	0.870143	intergenic
chr2	66902800	66905399	0.0382874	0.833559	intergenic
chr2	66908600	66910799	-0.198493	0.365012	intergenic
chr2	66911400	66912199	-0.58544	0.115014	intergenic
chr2	66922800	66925599	-0.332971	0.0838674	intergenic
chr2	66984800	66987199	0.0615845	0.836701	intergenic
chr2	67006200	67007599	-0.0404431	0.794471	intergenic
chr2	67008400	67008999	0.0142727	0.957134	intergenic
chr2	67016000	67021599	-0.0471928	0.7605	intergenic
chr2	67045000	67046599	-0.103168	0.751707	intergenic
chr2	67057400	67063999	-0.16918	0.193267	intergenic
chr2	67090800	67099399	-0.287556	0.00515685	intergenic
chr2	67100600	67101799	-0.0451575	0.803943	intergenic
chr2	67192200	67194799	-0.36758	0.105658	exon
chr2	67203800	67205999	-0.0481531	0.864881	intron
chr2	67218400	67219199	-0.424774	0.331859	intron
chr2	67275000	67277399	-0.0513769	0.754343	intron
chr2	67279000	67286799	-0.126635	0.0997054	intron
chr2	67308200	67311999	-0.0320438	0.79806	intron
chr2	67319200	67326199	-0.259128	0.00516209	exon
chr2	67353400	67357799	-0.0899464	0.566649	intron
chr2	67358600	67359999	0.577081	0.0712984	intron
chr2	67399800	67406999	-0.0172474	0.85857	intron
chr2	67631000	67632999	-0.0439486	0.879361	intergenic
chr2	67637600	67639399	-0.0864679	0.775856	intergenic
chr2	67777200	67778399	-0.316114	0.219629	intron
chr2	67864000	67864999	0.020223	0.947545	intron
chr2	68128200	68140199	-0.116865	0.132172	intergenic
chr2	68186600	68188599	-0.406882	0.105635	intergenic
chr2	68199800	68207799	-0.14478	0.120271	intergenic
chr2	68495000	68497199	-0.0812975	0.782273	intergenic
chr2	68520400	68522399	-0.657963	0.0166136	intergenic
chr2	68543200	68544599	-0.3705	0.283606	intergenic
chr2	68546000	68547399	0.130179	0.526889	intergenic
chr2	68549000	68550999	-0.114486	0.351181	intergenic
chr2	68551600	68554999	-0.0112189	0.901136	intergenic
chr2	68556400	68557199	-0.598943	0.0864761	intergenic
chr2	68594600	68600399	0.144242	0.319677	intron
chr2	68623600	68626999	-0.0683187	0.678525	intergenic
chr2	68635200	68637199	-0.0833394	0.77076	intergenic
chr2	68648200	68656799	-0.0518164	0.661258	exon
chr2	68671200	68676399	-0.274892	0.0159148	intron
chr2	68677200	68679399	-0.00033876	0.998229	intron
chr2	68696800	68701199	-0.0375813	0.702726	intron
chr2	68702000	68703999	-0.109762	0.388658	intron
chr2	68704200	68709599	0.018029	0.877237	exon
chr2	68718200	68729199	-0.149569	0.0347741	exon
chr2	68737000	68737399	-0.927734	0.0674623	intron
chr2	68750400	68753799	-0.195289	0.360189	intergenic
chr2	68768400	68770399	-0.260484	0.393326	intergenic
chr2	68854200	68855799	-0.408272	0.22909	intergenic
chr2	68950800	68952999	-0.323327	0.232639	intron
chr2	68969800	68971399	-0.402756	0.110973	intron
chr2	69114800	69116199	-0.544294	0.105349	intergenic
chr2	69172000	69173399	0.455593	0.214189	intron
chr2	69249800	69253599	-0.258375	0.213483	intron
chr2	69293400	69295199	0.312759	0.402766	intron
chr2	69312800	69318799	-0.24813	0.0487439	intron
chr2	69344800	69346399	0.0368242	0.895916	intergenic
chr2	69356600	69358999	-0.664937	0.00981156	intergenic
chr2	69457800	69459599	-0.077343	0.814743	exon
chr2	69462200	69463199	0.0249895	0.94645	intron
chr2	69593400	69598199	-0.194501	0.25133	intergenic
chr2	70027400	70030799	-0.157284	0.342024	intergenic
chr2	70241400	70243399	0.296762	0.368968	intron
chr2	70270200	70271199	0.281215	0.319331	intron
chr2	70359000	70360999	-0.240692	0.335254	intron
chr2	70433800	70439399	-0.287671	0.0158871	intergenic
chr2	70471200	70473799	-0.213406	0.408002	intergenic
chr2	70475200	70476799	0.256309	0.469172	exon
chr2	70483000	70487199	-0.197804	0.196224	intergenic
chr2	70492400	70493999	-0.100482	0.755904	exon
chr2	70509400	70519199	-0.0587459	0.518721	exon
chr2	70542800	70546399	-0.0801599	0.592623	intron
chr2	70546800	70548799	-0.666301	0.296534	intron
chr2	70603400	70608599	-0.0958484	0.401391	intergenic
chr2	70611600	70613599	0.0492953	0.837056	intergenic
chr2	70637600	70638399	0.0577095	0.823141	intergenic
chr2	70695600	70699999	0.111738	0.44557	intron
chr2	70803800	70805799	-1.00507	6.76274e-05	intron
chr2	70876000	70880199	-0.321618	0.0443683	intergenic
chr2	71115200	71118599	0.253263	0.261491	exon
chr2	71534200	71535399	-0.286597	0.309227	intron
chr2	71544000	71546999	-0.332192	0.135404	exon
chr2	71549000	71553399	-0.0616534	0.758435	intergenic
chr2	71555200	71559799	-0.115022	0.272502	intergenic
chr2	71565800	71566999	-0.36628	0.26324	intergenic
chr2	71568000	71569399	-0.118046	0.764579	intergenic
chr2	71573800	71578599	0.119346	0.387159	intergenic
chr2	71602400	71606799	0.0722768	0.627087	intergenic
chr2	71620600	71623999	0.293671	0.122659	intergenic
chr2	71638400	71642199	-0.0363978	0.831872	intergenic
chr2	71676000	71677999	-0.409774	0.100128	intergenic
chr2	71678800	71682599	-0.13402	0.390673	intergenic
chr2	71683800	71685599	0.198801	0.390325	intergenic
chr2	71691600	71693199	0.212647	0.52208	intergenic
chr2	71705800	71708799	-0.517407	0.0957292	intergenic
chr2	71711400	71714999	0.103304	0.649031	intergenic
chr2	71791000	71793599	-0.458435	0.0522967	intron
chr2	71926800	71928199	-0.134158	0.606926	intergenic
chr2	72007200	72008999	-0.0735405	0.742993	intron
chr2	72023600	72024999	-0.0233726	0.942057	intron
chr2	72190400	72191799	-0.536984	0.112393	intron
chr2	72340800	72343799	-0.0130359	0.945863	intron
chr2	72460200	72464599	-0.153336	0.346516	intergenic
chr2	72488800	72490399	0.0563224	0.886533	intergenic
chr2	72552000	72553799	0.0489454	0.846609	intergenic
chr2	72584600	72586999	-0.215159	0.362627	intergenic
chr2	72606200	72609799	-0.209113	0.175075	intergenic
chr2	72632600	72635199	0.0752471	0.5928	intergenic
chr2	72641400	72643199	-0.264543	0.368176	intergenic
chr2	72661600	72664199	-0.0368312	0.865642	intergenic
chr2	72682200	72688999	0.0426814	0.702143	intergenic
chr2	72747800	72750799	-0.0197598	0.913012	exon
chr2	72761800	72764399	-0.0385096	0.886995	intron
chr2	72800200	72811199	-0.120691	0.150129	exon
chr2	72816000	72821399	-0.201621	0.136965	intergenic
chr2	72850000	72852799	-0.0379962	0.874301	intergenic
chr2	72867400	72868999	-0.417956	0.103921	intergenic
chr2	72883800	72888399	-0.248395	0.145902	intergenic
chr2	72895800	72903399	-0.103235	0.385661	intergenic
chr2	72920200	72922199	0.221569	0.286198	intergenic
chr2	72988800	72989999	0.0347096	0.915917	intergenic
chr2	73007200	73017999	-0.171857	0.0559435	intergenic
chr2	73028200	73030999	-0.0142826	0.950738	intergenic
chr2	73052400	73055599	-0.0968386	0.640925	intergenic
chr2	73075800	73079199	-0.546331	0.0317343	intergenic
chr2	73233600	73237399	-0.31074	0.0410495	intergenic
chr2	73246200	73248999	-0.0209614	0.899362	intergenic
chr2	73251400	73254599	-0.45797	0.0849851	intergenic
chr2	73261200	73262599	-0.291625	0.310778	intergenic
chr2	73263600	73266199	-0.483202	0.0457594	intergenic
chr2	73270200	73271999	0.173525	0.604459	exon
chr2	73273200	73274999	-0.207163	0.516721	exon
chr2	73536200	73537599	0.274029	0.529192	intergenic
chr2	73557200	73560599	0.00637771	0.97393	intergenic
chr2	73640400	73641999	-0.247792	0.464788	intron
chr2	73643200	73644199	0.00409236	0.989497	intron
chr2	73929200	73932199	-0.146111	0.313696	intergenic
chr2	73985600	73988599	0.172969	0.529303	intergenic
chr2	74008200	74014799	0.0131208	0.916783	intergenic
chr2	74018000	74020399	-0.0578355	0.864339	intergenic
chr2	74045600	74051799	-0.197385	0.0496778	intergenic
chr2	74093000	74095799	0.097765	0.649148	intergenic
chr2	74184600	74187799	0.0617532	0.665328	intergenic
chr2	74192400	74193599	-0.225356	0.420626	intergenic
chr2	74194600	74197599	0.0194938	0.903155	intergenic
chr2	74205800	74207199	-0.527434	0.130412	intergenic
chr2	74326000	74331799	-0.234564	0.0826507	intergenic
chr2	74333400	74337799	-0.503242	0.000797673	intergenic
chr2	74338600	74340399	0.0878806	0.771292	intergenic
chr2	74343600	74346399	-0.0840997	0.773521	intergenic
chr2	74347000	74349199	-0.0813912	0.780834	intergenic
chr2	74361600	74364199	-0.218664	0.236727	intergenic
chr2	74419600	74421199	-0.234289	0.440222	intergenic
chr2	74423000	74425199	0.269628	0.253524	intergenic
chr2	74432000	74432999	-0.502618	0.169419	intergenic
chr2	74434800	74437799	-0.0707586	0.621516	intergenic
chr2	74444800	74447799	-0.37255	0.0245497	intergenic
chr2	74485600	74486999	-0.415841	0.187358	intergenic
chr2	74489200	74490199	-0.5447	0.212292	intergenic
chr2	74584200	74592399	-0.252177	0.0127686	intergenic
chr2	74595600	74599799	-0.25652	0.10045	intergenic
chr2	74609600	74615399	-0.143928	0.185088	intergenic
chr2	74627000	74651399	-0.17688	0.0231382	intergenic
chr2	74653800	74662199	-0.00288438	0.976927	exon
chr2	74663000	74664999	-0.218966	0.442191	intergenic
chr2	74666200	74685799	-0.0807816	0.212902	exon
chr2	74686400	74701199	-0.169578	0.0119195	exon
chr2	74703400	74711399	-0.205462	0.143284	exon
chr2	74712000	74712599	-0.820565	0.0320611	exon
chr2	74715000	74762399	-0.138789	0.0122021	exon
chr2	74768400	74772199	-0.227515	0.320887	intergenic
chr2	74862200	74862599	-0.595795	0.219117	intron
chr2	74863400	74865799	-0.141719	0.556473	intron
chr2	75274400	75274999	-0.437629	0.324937	intergenic
chr2	75297400	75299799	-0.302068	0.0651395	intergenic
chr2	75496600	75499599	-0.266321	0.105379	intergenic
chr2	75703400	75705399	-0.299882	0.295605	exon
chr2	75708200	75710799	-0.0633191	0.728264	intergenic
chr2	75739600	75747999	-0.00320171	0.966914	intergenic
chr2	75803200	75803999	0.028508	0.944944	intergenic
chr2	75945200	75951799	-0.231439	0.137494	intergenic
chr2	75955600	75956999	0.217275	0.587609	intergenic
chr2	76165800	76171999	-0.203263	0.0930929	intron
chr2	76175000	76176399	-0.0818479	0.805342	intron
chr2	76181200	76182399	-0.735046	0.0412173	intron
chr2	76276400	76280199	-0.147112	0.264649	intron
chr2	76287800	76288799	-0.318305	0.378367	intron
chr2	76303400	76313199	-0.0877292	0.276825	intron
chr2	76469200	76475199	-0.146965	0.299448	intron
chr2	76622200	76628799	-0.0563288	0.688095	intergenic
chr2	76708400	76772799	-0.147184	0.0166584	exon
chr2	76775400	76776999	0.117439	0.639602	exon
chr2	76777800	76779999	0.111407	0.637417	exon
chr2	76783600	76793399	-0.00934683	0.933232	exon
chr2	76794600	76799399	0.0329412	0.864625	exon
chr2	76809800	76813199	-0.254352	0.114415	exon
chr2	76877800	76879999	-0.149055	0.620917	exon
chr2	76882400	76887999	-0.0143486	0.912541	exon
chr2	76898000	76902599	-0.0769422	0.591627	exon
chr2	76918400	76920399	0.0930704	0.727188	exon
chr2	76942600	76945999	-0.118132	0.471825	exon
chr2	77585400	77587599	0.319755	0.345017	intron
chr2	77734400	77738399	-0.403719	0.0555036	intron
chr2	77820400	77821799	0.0819017	0.827386	intergenic
chr2	77823400	77824399	-0.538278	0.186477	intergenic
chr2	77890000	77891399	-0.056022	0.85999	intron
chr2	77959600	77970799	0.0321538	0.705088	intergenic
chr2	77975600	77984599	-0.117421	0.179932	intergenic
chr2	78028400	78029999	-0.122555	0.711008	intergenic
chr2	78120400	78123599	-0.00833712	0.963247	intron
chr2	78128000	78135999	-0.0824596	0.401868	intron
chr2	78137000	78139999	-0.128219	0.544457	intron
chr2	78149400	78151799	-0.366823	0.119401	intron
chr2	78176400	78177599	-0.0722429	0.786245	intron
chr2	78199800	78201399	-0.334951	0.217403	intergenic
chr2	78302600	78303599	-0.298427	0.474989	intergenic
chr2	78315200	78317599	0.374148	0.0708285	intergenic
chr2	78456800	78458399	0.32894	0.187871	intergenic
chr2	78499800	78505199	-0.0696629	0.57319	intergenic
chr2	78511000	78515399	0.0216794	0.85951	intergenic
chr2	78559600	78560799	-0.608874	0.1395	intergenic
chr2	78660200	78660799	-0.100106	0.837712	intergenic
chr2	78669200	78674399	-0.210787	0.242021	intergenic
chr2	78766400	78767399	0.107083	0.747938	intergenic
chr2	78769400	78772999	0.443892	0.062042	intergenic
chr2	78792800	78793999	0.0524038	0.875425	intergenic
chr2	78816800	78822999	-0.403304	0.0101545	intergenic
chr2	78828400	78830199	0.0872663	0.79429	intergenic
chr2	79013200	79016199	0.144311	0.379618	intergenic
chr2	79030800	79033799	-0.0887259	0.649724	intergenic
chr2	79104200	79105799	-0.481559	0.281669	intergenic
chr2	79134800	79135799	0.0129284	0.981589	intergenic
chr2	79178400	79181399	0.204603	0.253695	intergenic
chr2	79197200	79198199	-0.114693	0.709202	intergenic
chr2	79423600	79425799	-0.144237	0.637647	intron
chr2	79426400	79435399	-0.127768	0.281882	exon
chr2	79435800	79437799	-0.183415	0.193814	intron
chr2	79454000	79460799	-0.0717948	0.589704	exon
chr2	79462400	79464599	-0.304521	0.362612	intergenic
chr2	79466200	79475599	-0.0377025	0.688061	intergenic
chr2	79736600	79739399	-0.217885	0.213097	intron
chr2	79932000	79933999	-0.4283	0.189767	intron
chr2	80047400	80048999	-0.721667	0.0736328	intron
chr2	80293000	80293999	-1.16864	0.00266071	exon
chr2	80376400	80378999	-0.46376	0.0465201	intergenic
chr2	80440600	80447999	-0.187328	0.176373	exon
chr2	80450200	80453399	-0.448763	0.128045	intergenic
chr2	80488200	80492799	-0.075849	0.615549	intergenic
chr2	80583400	80585599	-0.481097	0.0790534	intergenic
chr2	80694000	80695999	0.088774	0.818452	intergenic
chr2	80714400	80716599	-0.00999176	0.972041	intergenic
chr2	80718800	80720999	-0.152952	0.59538	intergenic
chr2	80726200	80727599	-0.372047	0.268152	intergenic
chr2	80729400	80729999	-0.0833368	0.849481	intergenic
chr2	80741000	80742999	-0.0357738	0.898464	intergenic
chr2	80754000	80755799	0.0878482	0.708674	intergenic
chr2	80890000	80893999	-0.13637	0.47588	intergenic
chr2	80915600	80916799	0.0898829	0.776225	intergenic
chr2	80921600	80926799	-0.0156209	0.90288	intergenic
chr2	81020400	81022599	-0.107394	0.70489	intergenic
chr2	81037800	81039399	0.041497	0.845714	intergenic
chr2	81040000	81057799	-0.176266	0.00570466	intergenic
chr2	81058000	81063399	-0.281358	0.0942481	intergenic
chr2	81064800	81068399	-0.0545646	0.731252	intergenic
chr2	81075000	81084999	-0.0180519	0.850862	intergenic
chr2	81092800	81098799	0.0606693	0.697175	intergenic
chr2	81157000	81157999	0.0286258	0.888602	intergenic
chr2	81211200	81213999	-0.247165	0.0528826	intergenic
chr2	81215200	81218999	-0.135099	0.289891	intergenic
chr2	81224600	81230999	-0.0760042	0.421878	intergenic
chr2	81251400	81254199	-0.21168	0.459551	intergenic
chr2	81256600	81257399	0.0212418	0.968848	intergenic
chr2	81288800	81291399	-0.051529	0.873385	intergenic
chr2	81311600	81313599	-0.103564	0.462886	intergenic
chr2	81315800	81321999	-0.338146	0.029322	intergenic
chr2	81343000	81343999	0.156266	0.639422	intergenic
chr2	81358800	81364199	-0.0511342	0.809043	intergenic
chr2	81364800	81371599	0.212202	0.222983	intergenic
chr2	81381200	81389799	-0.167961	0.173832	intergenic
chr2	81412800	81415199	-0.432248	0.0914748	intergenic
chr2	81462400	81464399	-0.037432	0.718791	intergenic
chr2	81468800	81470199	-0.51958	0.142905	intergenic
chr2	81478200	81479399	-0.629213	0.0423447	intergenic
chr2	81480200	81482599	-0.466159	0.0677018	intergenic
chr2	81506600	81507599	-0.0862227	0.776108	intergenic
chr2	81564400	81564999	0.0964015	0.83003	intergenic
chr2	81566800	81568199	0.0897404	0.784261	intergenic
chr2	81586200	81589999	-0.17071	0.211808	intergenic
chr2	81590600	81598199	-0.116776	0.313809	intergenic
chr2	81598800	81599999	-0.356866	0.18643	intergenic
chr2	81621000	81625999	-0.54612	0.00695164	intergenic
chr2	81648600	81649999	-0.277069	0.383439	intergenic
chr2	81653400	81654799	-0.191529	0.494976	intergenic
chr2	81705200	81711599	-0.165756	0.113664	intergenic
chr2	81746000	81749799	-0.324273	0.150583	intergenic
chr2	81771600	81780199	-0.112197	0.312097	intergenic
chr2	81875000	81879399	-0.441591	0.000129944	intergenic
chr2	81900800	81902799	-0.316593	0.323362	intergenic
chr2	81941600	81942399	-0.473208	0.196011	intergenic
chr2	81951000	81958399	-0.180723	0.18918	intergenic
chr2	81975600	81984599	-0.13853	0.143603	intergenic
chr2	81985200	81990999	-0.114384	0.2081	intergenic
chr2	81993000	81994599	-0.328143	0.0404067	intergenic
chr2	82203000	82204399	0.25217	0.367405	intron
chr2	82214600	82216199	-0.0420198	0.903605	intron
chr2	82340400	82344199	0.0103461	0.926371	intergenic
chr2	82403400	82404399	-0.00646442	0.98533	intergenic
chr2	82406200	82413399	-0.114713	0.119746	intergenic
chr2	82431400	82432599	-0.337125	0.356715	intergenic
chr2	82433800	82435199	0.0441599	0.878768	intergenic
chr2	82460600	82466399	0.00823746	0.954698	intergenic
chr2	82467000	82470199	-0.0227596	0.90379	intergenic
chr2	82478600	82485799	-0.0983405	0.213932	intergenic
chr2	82499800	82504199	-0.0163392	0.942337	intergenic
chr2	82603400	82609599	-0.18059	0.137646	intergenic
chr2	82610000	82614399	-0.254958	0.0489708	intergenic
chr2	82619400	82619999	0.31485	0.397813	intergenic
chr2	82629800	82636399	0.0985673	0.442749	intergenic
chr2	82673200	82673799	0.0793531	0.842469	intergenic
chr2	82681000	82683999	-0.579146	0.00843028	intergenic
chr2	82685000	82687999	-0.0524063	0.830144	intergenic
chr2	82706800	82707799	0.573688	0.104878	intergenic
chr2	82709800	82713399	0.237995	0.160305	intergenic
chr2	82728400	82729799	0.276168	0.350893	intergenic
chr2	82731600	82733399	-0.124953	0.700024	intergenic
chr2	82745200	82753399	-0.101836	0.463105	intergenic
chr2	82759800	82767799	-0.175941	0.100318	intergenic
chr2	82782800	82783999	-0.00589459	0.968637	intergenic
chr2	82809800	82810599	-0.0520354	0.898138	intergenic
chr2	82867200	82868799	-0.222192	0.367223	intergenic
chr2	82888000	82890199	-0.0099509	0.94745	intergenic
chr2	82907800	82910999	0.304471	0.319376	intergenic
chr2	82912000	82912799	0.00662121	0.982731	intergenic
chr2	82913400	82916399	-0.0434596	0.78726	intergenic
chr2	82936800	82937799	-0.195171	0.318867	intergenic
chr2	82942000	82944199	-0.390508	0.0363494	exon
chr2	83012200	83013399	-0.361928	0.21489	intergenic
chr2	83028600	83031599	0.0116896	0.964956	intergenic
chr2	83041200	83041999	0.106098	0.617267	intergenic
chr2	83072000	83073399	0.250686	0.287314	intergenic
chr2	83111200	83111999	0.454161	0.252978	intergenic
chr2	83116400	83120199	-0.186016	0.0544206	intergenic
chr2	83146200	83148999	0.237107	0.159425	intergenic
chr2	83174000	83176599	-0.0104489	0.96305	intergenic
chr2	83193200	83197799	-0.154407	0.159172	intergenic
chr2	83204800	83206399	-0.410174	0.275617	intergenic
chr2	83227800	83228399	-0.341336	0.346029	intergenic
chr2	83229400	83233999	0.263448	0.171935	intergenic
chr2	83263000	83268799	-0.14475	0.340939	intergenic
chr2	83281600	83283399	0.140754	0.593508	intergenic
chr2	83349200	83350799	-0.444008	0.191376	intergenic
chr2	83351400	83354799	0.00268875	0.983912	intergenic
chr2	83362400	83368199	-0.0574332	0.57124	intergenic
chr2	83368800	83374399	0.0229649	0.803188	intergenic
chr2	83402400	83405399	-0.269388	0.250391	intergenic
chr2	83587400	83594599	-0.0615054	0.524759	intergenic
chr2	83686400	83690799	-0.0368839	0.842666	intergenic
chr2	83898400	83901399	-0.0693183	0.762689	intergenic
chr2	83903200	83905799	0.0579866	0.787802	intergenic
chr2	83906400	83912999	-0.108672	0.491585	intergenic
chr2	84001000	84004799	-0.37435	0.057846	intergenic
chr2	84005400	84006599	0.0645539	0.810957	intergenic
chr2	84067800	84068799	-0.287385	0.363944	intergenic
chr2	84085600	84087399	0.00578915	0.975664	intergenic
chr2	84109600	84112399	-0.02901	0.872055	intergenic
chr2	84131400	84144199	-0.123397	0.0769263	intergenic
chr2	84147400	84150599	-0.135931	0.331259	intergenic
chr2	84152000	84152999	-0.451741	0.0716863	intergenic
chr2	84153800	84161999	-0.0920564	0.408704	intergenic
chr2	84163600	84164599	0.0412276	0.887962	intergenic
chr2	84165200	84171599	0.00187179	0.98464	intergenic
chr2	84173000	84175199	0.0569529	0.777742	intergenic
chr2	84194200	84197999	-0.0924149	0.345167	intergenic
chr2	84198600	84200199	-0.244171	0.120834	intergenic
chr2	84202000	84213999	-0.145669	0.0565041	intergenic
chr2	84220000	84221399	0.106632	0.722537	intergenic
chr2	84235400	84236799	-0.63488	0.0622642	intergenic
chr2	84310000	84312199	0.181116	0.501615	intergenic
chr2	84322000	84328199	-0.231534	0.133081	intergenic
chr2	84410400	84413199	-0.294685	0.280972	intron
chr2	84413800	84414999	0.0567411	0.866131	intron
chr2	84519600	84521599	-0.055787	0.804205	intron
chr2	84793200	84796999	0.0915172	0.415508	intergenic
chr2	84808200	84810799	0.198009	0.3722	exon
chr2	84872600	84875599	0.00832503	0.973332	exon
chr2	84883800	84888199	-0.090595	0.752001	exon
chr2	84902000	84908399	0.0193081	0.802994	intergenic
chr2	84909000	84915399	-0.0250504	0.836512	intergenic
chr2	84919200	84930999	-0.0682928	0.372283	intergenic
chr2	84931600	84934599	0.246129	0.233174	intergenic
chr2	84936400	84937199	-0.31958	0.426297	exon
chr2	84972600	84976399	0.0222209	0.895511	intergenic
chr2	84982000	84984799	-0.095647	0.791633	exon
chr2	85096800	85098199	0.14056	0.695327	intergenic
chr2	85100000	85103599	-0.215601	0.265982	intergenic
chr2	85112600	85115799	0.178003	0.463246	intergenic
chr2	85292000	85292799	-0.934637	0.052395	intergenic
chr2	85322200	85322599	0.24028	0.586384	intergenic
chr2	85341200	85350199	-0.346887	0.0103425	intergenic
chr2	85365400	85371799	-0.117701	0.318497	intergenic
chr2	85378400	85380599	-0.315828	0.0849676	intergenic
chr2	85420600	85421599	0.0751394	0.805547	intergenic
chr2	85461800	85474599	0.0556021	0.434481	intergenic
chr2	85478400	85483599	0.0820948	0.291135	exon
chr2	85552400	85553199	-0.387448	0.184907	intergenic
chr2	85567000	85572799	-0.414305	0.00193695	intergenic
chr2	85597600	85599599	-0.78075	0.0191474	intergenic
chr2	85608000	85610199	0.234818	0.409082	exon
chr2	85613400	85615799	-0.525631	0.0312016	intergenic
chr2	85617000	85620799	-0.0149317	0.93719	intergenic
chr2	85621600	85628799	-0.0776257	0.400036	intergenic
chr2	85634800	85635799	0.151983	0.716125	intergenic
chr2	85637800	85640399	-0.0315396	0.91105	intergenic
chr2	85641000	85642999	-0.151028	0.457185	intergenic
chr2	85655800	85661599	-0.189028	0.0753856	intergenic
chr2	85669800	85672199	0.144331	0.603216	intergenic
chr2	85683200	85685599	0.0660453	0.724793	intergenic
chr2	85701600	85705599	-0.0891367	0.325872	intergenic
chr2	85707400	85708999	-0.0891746	0.742344	intergenic
chr2	85712800	85715199	0.0324737	0.907975	intergenic
chr2	85736600	85738799	0.0616602	0.765444	intergenic
chr2	85742800	85747999	-0.263753	0.0255997	intergenic
chr2	85790200	85792799	-0.264498	0.305742	intergenic
chr2	85811000	85811799	0.0241384	0.947972	intergenic
chr2	85827600	85828799	-0.152761	0.601876	intergenic
chr2	85829600	85838399	-0.182442	0.163218	intergenic
chr2	85840800	85841999	-0.421082	0.218873	exon
chr2	85852200	85856599	-0.126443	0.523281	intergenic
chr2	85857200	85858999	-0.182044	0.501208	intergenic
chr2	85896200	85903799	-0.172852	0.011963	intergenic
chr2	85928400	85929199	-0.137463	0.721723	intergenic
chr2	85936600	85939399	0.213491	0.375962	intergenic
chr2	85955200	85957399	0.34266	0.228833	intergenic
chr2	85958000	85960999	0.0424035	0.756867	intergenic
chr2	85962200	85968399	-0.0734925	0.504767	intergenic
chr2	86009800	86013199	-0.347903	0.0890199	intergenic
chr2	86023400	86029199	-0.0880716	0.559561	intron
chr2	86029600	86030999	-0.159199	0.719474	intron
chr2	86050800	86053999	-0.0315314	0.872486	intergenic
chr2	86054600	86057199	-0.0208075	0.931878	intergenic
chr2	86059400	86063199	-0.367714	0.0407204	intergenic
chr2	86067600	86068799	0.236476	0.364928	intergenic
chr2	86070400	86071999	-0.51053	0.063339	intergenic
chr2	86080200	86082799	-0.0739496	0.693579	intergenic
chr2	86090400	86091199	-0.294008	0.512738	intergenic
chr2	86092200	86094599	-0.063487	0.769058	intergenic
chr2	86105200	86110399	-0.085371	0.403614	intergenic
chr2	86111000	86113999	-0.179486	0.161176	intergenic
chr2	86114600	86118199	-0.101911	0.562861	intergenic
chr2	86122000	86123599	0.164993	0.579453	exon
chr2	86138800	86143199	0.0204358	0.916463	intergenic
chr2	86150600	86152199	0.0518878	0.884215	intergenic
chr2	86153000	86154999	-0.235571	0.482295	intergenic
chr2	86156000	86158599	-0.664134	0.063403	exon
chr2	86187400	86194799	-0.151217	0.176205	intergenic
chr2	86203000	86206599	-0.486357	0.0915756	intergenic
chr2	86207000	86214799	-0.0439111	0.601386	intergenic
chr2	86223800	86225199	0.40111	0.17688	intergenic
chr2	86241600	86242399	0.598677	0.177454	intergenic
chr2	86243000	86253599	-0.229989	0.00769638	intergenic
chr2	86260200	86265599	-0.00369534	0.983949	intergenic
chr2	86283600	86290199	0.0224355	0.832748	intergenic
chr2	86299800	86303199	-0.281104	0.217234	intergenic
chr2	86318600	86324799	-0.0882434	0.596267	intergenic
chr2	86325400	86329399	-0.0189982	0.925437	intergenic
chr2	86337000	86338399	-0.2781	0.410192	intergenic
chr2	86368000	86371799	0.0555735	0.720774	intergenic
chr2	86402200	86412399	-0.130192	0.261949	intergenic
chr2	86492000	86496599	-0.0224702	0.920686	intergenic
chr2	86497800	86502599	-0.0424378	0.815746	intergenic
chr2	86510800	86514799	-0.0593362	0.698092	intergenic
chr2	86515400	86515999	-1.2153	0.001589	intergenic
chr2	86518600	86520399	-0.0413246	0.843869	intergenic
chr2	86521200	86522599	-0.853259	0.018526	intergenic
chr2	86532600	86533799	-0.0804164	0.81885	intergenic
chr2	86550400	86551799	-0.207524	0.525748	intergenic
chr2	86563600	86565199	-0.552627	0.093387	intergenic
chr2	86574400	86594399	-0.117325	0.0546916	exon
chr2	86602800	86604599	-0.717845	0.027938	intergenic
chr2	86618000	86639399	-0.0525957	0.32335	exon
chr2	86644200	86649199	-0.316692	0.006798	intergenic
chr2	86650000	86652199	-0.255981	0.139238	intergenic
chr2	86653000	86655599	-0.121822	0.649941	intergenic
chr2	86667200	86669399	-0.220883	0.388231	intergenic
chr2	86674400	86674999	-0.55156	0.250346	intergenic
chr2	86682200	86683399	0.301373	0.361549	intergenic
chr2	86694000	86696399	-0.507308	0.0589947	intergenic
chr2	86720200	86729399	-0.268022	0.00268069	intergenic
chr2	86738800	86742199	-0.242132	0.195855	intergenic
chr2	86743200	86746199	-0.278227	0.190666	intergenic
chr2	86748200	86749999	0.349587	0.17809	intergenic
chr2	86761000	86767599	-0.252188	0.0144566	intergenic
chr2	86768600	86773399	0.210001	0.108301	intergenic
chr2	86792600	86795999	0.0518531	0.759803	intergenic
chr2	86796400	86797999	0.0348197	0.897863	intergenic
chr2	86799200	86803799	-0.0386578	0.873519	intergenic
chr2	86814200	86820999	-0.0805987	0.303762	intergenic
chr2	86821800	86823399	-0.110321	0.628721	intergenic
chr2	86836800	86843599	-0.115839	0.177024	intergenic
chr2	86856200	86863999	-0.11301	0.397364	intergenic
chr2	86876200	86880399	-0.183708	0.171626	intergenic
chr2	86881600	86882399	-0.0486798	0.900659	intergenic
chr2	86898200	86901599	0.386377	0.085255	intergenic
chr2	86906200	86914599	0.0128442	0.897142	intergenic
chr2	86929400	86931199	-0.162447	0.666586	intergenic
chr2	86933600	86937199	-0.0900272	0.667268	intergenic
chr2	86945800	86954799	-0.169018	0.0294256	intergenic
chr2	86962800	86963999	-0.275451	0.443802	intergenic
chr2	86968800	86970199	-0.246734	0.377443	intergenic
chr2	86972000	86972799	-0.0463109	0.902491	intergenic
chr2	86974000	86975799	-0.153313	0.595612	intergenic
chr2	86981800	86983399	-0.289878	0.219595	intergenic
chr2	86992600	86994199	-0.164363	0.635063	intergenic
chr2	87019000	87020599	-0.481348	0.106197	intergenic
chr2	87037000	87039199	0.150134	0.695369	intergenic
chr2	87049800	87050999	-0.169797	0.538982	intergenic
chr2	87052600	87054399	-0.0509166	0.870686	intergenic
chr2	87055000	87055799	0.308792	0.404219	intergenic
chr2	87057800	87061999	-0.365557	0.028903	intergenic
chr2	87063200	87065399	0.20401	0.568216	intergenic
chr2	87077000	87079599	-0.187692	0.343672	intergenic
chr2	87099400	87099999	-0.213599	0.613347	intergenic
chr2	87115800	87131799	-0.0844777	0.24053	intergenic
chr2	87132400	87133199	-0.556337	0.269984	intergenic
chr2	87142600	87145199	0.0121813	0.952241	intergenic
chr2	87146200	87148599	-0.148165	0.538402	intergenic
chr2	87153400	87153999	-0.54433	0.278115	intergenic
chr2	87154600	87157799	0.0923817	0.686227	intergenic
chr2	87160400	87161999	-0.336815	0.184108	intergenic
chr2	87163600	87170199	-0.19909	0.0194536	intergenic
chr2	87171000	87174199	-0.0731741	0.680987	intergenic
chr2	87175400	87176999	0.109606	0.78159	intergenic
chr2	87180600	87184599	0.0223828	0.919622	intergenic
chr2	87197400	87197799	0.323106	0.607417	intergenic
chr2	87199600	87203799	-0.247461	0.17704	intergenic
chr2	87204400	87208399	0.0800981	0.597158	intergenic
chr2	87217000	87218599	-0.337433	0.253934	intergenic
chr2	87219200	87220599	-0.0897036	0.757026	intergenic
chr2	87225400	87242599	-0.196344	0.00323035	intergenic
chr2	87255600	87266799	-0.135986	0.0614599	intergenic
chr2	87271200	87280599	-0.229855	0.0648235	intergenic
chr2	87280600	87282999	-0.189346	0.405729	intergenic
chr2	87288000	87288799	-0.42556	0.263831	intergenic
chr2	87295000	87296399	-0.322693	0.107308	intergenic
chr2	87297400	87308199	-0.0857156	0.45585	intergenic
chr2	87312000	87326999	-0.140511	0.036158	intergenic
chr2	87327600	87341399	-0.221378	0.000839633	intergenic
chr2	87345200	87350199	-0.153002	0.262594	intergenic
chr2	87362400	87368399	-0.0948065	0.5696	intergenic
chr2	87375400	87380999	0.0184828	0.920246	intergenic
chr2	87393400	87394999	0.032198	0.896491	intergenic
chr2	87397800	87401399	0.0861771	0.636881	intergenic
chr2	87402600	87413399	-0.16301	0.022691	intergenic
chr2	87434600	87436199	0.754657	0.0546698	exon
chr2	87437400	87453599	-0.0969584	0.190736	intergenic
chr2	87460600	87462999	-0.321547	0.217108	intergenic
chr2	87465400	87467799	0.123699	0.538477	intergenic
chr2	87468400	87469599	-0.553778	0.118251	intergenic
chr2	87470200	87472399	-0.0179295	0.952742	intergenic
chr2	87480400	87493999	-0.274562	0.00777738	exon
chr2	87494600	87499399	-0.242807	0.160182	exon
chr2	87500400	87513599	-0.138021	0.162244	exon
chr2	87514000	87524199	-0.117146	0.3323	intergenic
chr2	87541000	87542999	-0.459162	0.0804234	intergenic
chr2	87548600	87550399	0.354008	0.291043	intergenic
chr2	87551600	87552599	0.764265	0.0725339	intergenic
chr2	87553200	87554399	-0.0878206	0.757257	intergenic
chr2	87555200	87564199	-0.254715	0.0260834	intergenic
chr2	87565400	87568999	-0.307994	0.0374352	intergenic
chr2	87570600	87572399	-0.374494	0.114189	intergenic
chr2	87579200	87592599	-0.1932	0.00485131	intergenic
chr2	87593200	87604999	-0.0970171	0.186803	intergenic
chr2	87612000	87615799	0.0560906	0.65692	intergenic
chr2	87616400	87620399	-0.399461	0.0179021	intergenic
chr2	87649000	87649599	-0.0494065	0.910479	intergenic
chr2	87652000	87655599	-0.11751	0.46048	intergenic
chr2	87659600	87660199	-0.460701	0.205147	intergenic
chr2	87663000	87667799	-0.0829384	0.58351	intergenic
chr2	87682000	87688199	-0.263387	0.0255346	intergenic
chr2	87696200	87700399	-0.422798	0.0390855	intergenic
chr2	87714200	87715799	0.412827	0.239719	intergenic
chr2	87716000	87717399	-0.00954507	0.974208	intergenic
chr2	87720400	87723999	-0.194603	0.299085	intergenic
chr2	87725200	87731399	-0.391252	0.00436203	intergenic
chr2	87741200	87742599	0.0653422	0.861905	intergenic
chr2	87757000	87767199	0.0440399	0.635556	intergenic
chr2	87768400	87769799	0.160537	0.394636	intergenic
chr2	87770400	87771599	-0.207039	0.129953	intergenic
chr2	87790200	87799599	-0.012196	0.877442	intergenic
chr2	87825600	87827799	-0.128075	0.65759	intergenic
chr2	87850000	87854199	-0.0926869	0.553886	intergenic
chr2	87860200	87863399	0.0931163	0.581397	intergenic
chr2	87864000	87865199	-1.04858	0.0159396	intergenic
chr2	87870000	87875599	-0.119309	0.169504	intergenic
chr2	87943000	87943799	-0.356821	0.435101	exon
chr2	87962000	87962999	-0.161322	0.673679	exon
chr2	87977200	87983199	-0.182378	0.173695	intergenic
chr2	87986600	87987599	0.0520088	0.860747	intergenic
chr2	88001000	88002399	-0.236294	0.517539	intergenic
chr2	88009400	88011799	-0.211091	0.300801	intergenic
chr2	88012800	88016199	-0.305891	0.0455991	intergenic
chr2	88017400	88019199	-0.108138	0.718716	intergenic
chr2	88019600	88021599	-0.388185	0.157624	intergenic
chr2	88029400	88033599	-0.0227605	0.895553	intergenic
chr2	88034200	88035199	-0.236987	0.41692	exon
chr2	88039400	88041399	-0.107658	0.476227	intergenic
chr2	88042200	88046999	-0.328838	0.0302765	intergenic
chr2	88051800	88053199	-0.51862	0.121793	intergenic
chr2	88056400	88059999	-0.547291	0.00338184	intergenic
chr2	88062400	88065999	-0.0816615	0.455961	intergenic
chr2	88074600	88075599	-0.166624	0.549377	intergenic
chr2	88082400	88083799	-0.321522	0.348814	intergenic
chr2	88084600	88088399	-0.177263	0.430835	intergenic
chr2	88098000	88100199	-0.447354	0.0756747	intergenic
chr2	88122600	88124799	0.0348482	0.854825	exon
chr2	88130400	88134599	-0.0035609	0.985457	intergenic
chr2	88151000	88151999	0.246399	0.528009	intergenic
chr2	88156200	88158999	-0.511027	0.0141559	intergenic
chr2	88163400	88167399	-0.114544	0.397886	intergenic
chr2	88212800	88221399	-0.0916975	0.357321	intergenic
chr2	88230200	88232199	-0.0718923	0.838345	intergenic
chr2	88240200	88241799	0.00414875	0.980472	intergenic
chr2	88275800	88277399	-0.329365	0.139098	exon
chr2	88282400	88286399	-0.0855465	0.652923	intergenic
chr2	88287400	88288999	-0.745043	0.0559435	intergenic
chr2	88292400	88294399	-0.373959	0.206466	intergenic
chr2	88296000	88308999	-0.188749	0.0236095	intergenic
chr2	88316400	88319599	-0.0433713	0.799637	intergenic
chr2	88361000	88364799	-0.208723	0.0898708	intergenic
chr2	88369000	88370799	-0.145223	0.539624	intergenic
chr2	88379800	88386399	-0.15945	0.144844	intergenic
chr2	88426200	88437599	-0.116247	0.144162	intergenic
chr2	88438600	88439599	0.148874	0.716247	intergenic
chr2	88457600	88458599	-0.318255	0.432189	intergenic
chr2	88463400	88466599	-0.111937	0.507132	intergenic
chr2	88469800	88477399	-0.169852	0.161244	intergenic
chr2	88505600	88508999	0.0925791	0.544332	intergenic
chr2	88529600	88531799	0.0941653	0.71234	intergenic
chr2	88532400	88536599	0.00699643	0.966426	intergenic
chr2	88537400	88540599	0.018516	0.936003	intergenic
chr2	88567600	88570799	-0.328737	0.0787037	intergenic
chr2	88571800	88580599	-0.0877841	0.309461	intergenic
chr2	88584600	88585399	-0.700013	0.0312527	intergenic
chr2	88591600	88600199	-0.0678498	0.357122	exon
chr2	88601400	88619399	-0.0599644	0.331505	intergenic
chr2	88624600	88628799	-0.364704	0.0537286	intergenic
chr2	88629400	88630799	-1.00621	0.0315696	intergenic
chr2	88631600	88631999	-0.578361	0.296958	intergenic
chr2	88636600	88637799	-0.0261106	0.925375	intergenic
chr2	88655600	88656799	-0.263135	0.433404	intergenic
chr2	88659800	88661999	-0.355669	0.21149	intergenic
chr2	88670600	88673199	-0.0588875	0.739141	intergenic
chr2	88711200	88711999	0.0593882	0.802261	intergenic
chr2	88712600	88714199	-0.492324	0.128751	intergenic
chr2	88716400	88717999	0.0512208	0.844539	intergenic
chr2	88720400	88721399	0.0138753	0.968832	intergenic
chr2	88742800	88744999	-0.187376	0.413023	intergenic
chr2	88761000	88762999	-0.0823539	0.75131	intergenic
chr2	88764400	88765199	-0.403386	0.268068	intergenic
chr2	88770400	88776199	-0.191129	0.133248	intergenic
chr2	88780800	88783799	0.0288253	0.855479	intergenic
chr2	88784600	88786199	-0.0123899	0.957455	intergenic
chr2	88787400	88789199	0.275117	0.322276	intergenic
chr2	88804200	88813799	-0.0555389	0.616666	intergenic
chr2	88841800	88846999	0.070304	0.725755	intergenic
chr2	88860200	88861999	-0.298075	0.400795	intergenic
chr2	88878000	88888799	-0.264503	0.00334685	intergenic
chr2	88916000	88918599	-0.368972	0.165601	intergenic
chr2	88945000	88946999	0.505989	0.0897093	intergenic
chr2	88962000	88964399	-0.208366	0.235013	intergenic
chr2	88969000	88969799	0.0892987	0.698274	intergenic
chr2	88996800	88999199	0.177063	0.514638	intergenic
chr2	89026800	89028399	-0.57359	0.087954	intergenic
chr2	89035800	89042399	-0.0799665	0.549768	intergenic
chr2	89044200	89050799	0.00915904	0.931707	intergenic
chr2	89063600	89069999	0.039465	0.798707	intergenic
chr2	89084600	89085399	0.0660028	0.857372	intergenic
chr2	89086000	89087199	-0.16728	0.612295	intergenic
chr2	89093400	89094399	0.557516	0.10481	intergenic
chr2	89138000	89140599	0.161728	0.539633	intergenic
chr2	89142800	89143799	-0.0126729	0.971766	exon
chr2	89163000	89168199	-0.108722	0.424469	intergenic
chr2	89181200	89182199	-0.0334689	0.909776	intergenic
chr2	89277600	89279599	-0.154214	0.43701	intergenic
chr2	89313400	89315199	-0.00682036	0.974651	intergenic
chr2	89325400	89325999	-0.645469	0.167692	exon
chr2	89333400	89336399	-0.394601	0.0959216	exon
chr2	89343000	89344999	-0.190007	0.271564	intergenic
chr2	89356200	89357799	-0.0998779	0.713875	intergenic
chr2	89368600	89372599	-0.2413	0.311921	intergenic
chr2	89373800	89377799	-0.0889906	0.576082	intergenic
chr2	89378800	89384199	-0.364577	0.00996041	intergenic
chr2	89384800	89388999	0.0811333	0.648477	intergenic
chr2	89397200	89398399	0.14431	0.671729	intergenic
chr2	89399000	89401199	-0.729686	0.0106541	intergenic
chr2	89404400	89405599	-0.483012	0.180088	intergenic
chr2	89416000	89416599	-0.361179	0.435045	intergenic
chr2	89422000	89438399	-0.124616	0.0721797	intergenic
chr2	89443200	89446999	-0.310025	0.0864745	intergenic
chr2	89447800	89451399	-0.367435	0.0143077	intergenic
chr2	89452000	89460599	-0.277096	0.0112893	intergenic
chr2	89462400	89471399	-0.123001	0.195621	intergenic
chr2	89472400	89480599	-0.170563	0.0656068	intergenic
chr2	89481400	89483199	0.277334	0.323097	exon
chr2	89501200	89523599	-0.133138	0.0193121	intergenic
chr2	89534000	89536199	-0.238818	0.369094	intergenic
chr2	89545000	89550199	0.0131995	0.910119	intergenic
chr2	89550800	89555999	-0.308135	0.0402896	intergenic
chr2	89560400	89561599	-0.232667	0.412484	intergenic
chr2	89562400	89564399	-0.0279383	0.929887	intergenic
chr2	89569000	89571799	0.0289036	0.92124	intergenic
chr2	89578800	89582599	-0.117384	0.583131	intergenic
chr2	89600400	89606199	-0.310983	0.0485471	intergenic
chr2	89618200	89621799	-0.0759631	0.752126	exon
chr2	89623000	89625199	-0.321733	0.187927	intergenic
chr2	89638200	89643599	-0.0548305	0.73607	intergenic
chr2	89645600	89647199	0.143444	0.643444	intergenic
chr2	89647800	89652199	-0.00607989	0.973046	intergenic
chr2	89675200	89676599	-0.248707	0.280726	intergenic
chr2	89681200	89682599	-0.123758	0.672562	intergenic
chr2	89687000	89688799	-0.264205	0.468937	intergenic
chr2	89692000	89693599	-0.349124	0.222348	intergenic
chr2	89696000	89718999	-0.184535	0.00229463	intergenic
chr2	89727000	89728999	-0.304432	0.199461	intergenic
chr2	89729600	89734399	0.00934852	0.927489	intergenic
chr2	89735400	89736599	0.135997	0.487	intergenic
chr2	89737600	89741599	-0.125534	0.371227	intergenic
chr2	89742400	89743399	-0.298407	0.485241	intergenic
chr2	89757400	89758799	-0.307646	0.22153	intergenic
chr2	89759400	89760999	0.245626	0.304055	intergenic
chr2	89775000	89782999	-0.150138	0.079576	intergenic
chr2	89796600	89798999	0.468708	0.180913	intergenic
chr2	89801800	89804599	0.0475655	0.875727	intergenic
chr2	89805200	89806599	-0.108335	0.757921	intergenic
chr2	89810000	89811599	0.236553	0.4991	intergenic
chr2	89822600	89825799	-0.108657	0.613392	intergenic
chr2	89850600	89852199	0.351203	0.332519	intergenic
chr2	89853600	89856399	-0.585641	0.0428692	intergenic
chr2	89920200	89922799	-0.193161	0.297938	intergenic
chr2	89936800	89937399	0.219341	0.613508	intergenic
chr2	89951200	89952799	0.0142993	0.955626	intergenic
chr2	89953000	89960599	-0.161525	0.147287	intergenic
chr2	89961000	89963199	-0.176602	0.526246	intergenic
chr2	89986400	89988599	-0.270907	0.329809	intergenic
chr2	90026600	90031799	-0.300197	0.0185188	intergenic
chr2	90042600	90045799	-0.0956274	0.688828	intergenic
chr2	90070000	90077399	-0.190034	0.246306	intergenic
chr2	90079200	90082199	0.131106	0.597716	intergenic
chr2	90085400	90087799	-0.143883	0.357958	intergenic
chr2	90094200	90098999	-0.245959	0.0362544	intergenic
chr2	90101200	90103599	-0.214918	0.14096	intergenic
chr2	90110200	90111599	0.589355	0.0535001	intergenic
chr2	90113600	90115399	-0.328309	0.345984	intergenic
chr2	90120000	90127199	-0.152477	0.0600619	intergenic
chr2	90137400	90139999	-0.00767462	0.980843	exon
chr2	90143600	90144799	-0.151279	0.606529	intergenic
chr2	90148200	90151199	-0.0663763	0.779532	exon
chr2	90152400	90156999	-0.0489588	0.689806	intergenic
chr2	90249000	90250799	-0.221848	0.385408	intergenic
chr2	90252200	90252999	0.0968612	0.814934	exon
chr2	90259200	90259999	-0.753468	0.0650433	intergenic
chr2	90265600	90266599	-0.197688	0.597032	exon
chr2	90272600	90273199	-0.0477339	0.834552	intergenic
chr2	90281600	90289799	-0.142323	0.274985	exon
chr2	90296000	90308199	-0.190044	0.0042586	intergenic
chr2	90404800	90408799	-0.0281492	0.854316	intergenic
chr2	90409000	90412999	-0.290149	0.0246123	intergenic
chr2	90417000	90418399	-0.183603	0.568256	intergenic
chr2	90592800	90593799	-0.452607	0.116198	intergenic
chr2	90602000	90607399	0.0481758	0.750171	intergenic
chr2	90882800	90884999	-0.153893	0.600705	intergenic
chr2	92101000	92108799	-0.183569	0.150412	intron
chr2	92119200	92122399	-0.296585	0.11599	intron
chr2	92129000	92131399	-0.262048	0.165692	intron
chr2	92474800	92476999	-0.103573	0.682247	intergenic
chr2	92509600	92510799	0.0209733	0.94998	intergenic
chr2	92537400	92538599	0.600201	0.0328916	intergenic
chr2	92562600	92566599	-0.0278008	0.867086	intergenic
chr2	92587000	92587799	-0.603501	0.143352	intergenic
chr2	92621400	92622399	-0.143317	0.718774	intergenic
chr2	92721400	92722599	0.0237387	0.943291	intergenic
chr2	92863000	92863799	-0.498123	0.256757	intergenic
chr2	92907400	92908599	-0.290819	0.427003	intergenic
chr2	92918200	92922199	-0.258112	0.22189	intron
chr2	92957400	92961999	-0.384162	0.0449448	intergenic
chr2	92972800	92974799	0.429993	0.160836	exon
chr2	93049200	93056599	-0.153833	0.203916	intergenic
chr2	93091600	93093799	-0.481722	0.121988	intergenic
chr2	93209800	93213399	-0.0428033	0.872529	exon
chr2	93230800	93235599	-0.429151	0.0277224	intron
chr2	93248800	93253199	0.0230083	0.862859	intron
chr2	93292000	93295399	-0.0332706	0.827478	exon
chr2	93296200	93296599	-0.313749	0.322042	intron
chr2	93336200	93338399	-0.222788	0.304305	intergenic
chr2	93363000	93365399	0.283409	0.332813	intergenic
chr2	93376400	93377599	-0.208214	0.585922	intergenic
chr2	93385400	93387599	0.15191	0.536674	intergenic
chr2	93394400	93396399	-0.0817304	0.69374	intergenic
chr2	93460600	93462999	-0.810162	0.0090474	exon
chr2	93497400	93501399	-0.210027	0.207452	intergenic
chr2	93504200	93505599	-0.00107671	0.997963	intergenic
chr2	93556600	93559999	-0.182182	0.266938	intergenic
chr2	93573200	93574999	-0.177584	0.556207	intergenic
chr2	93632800	93652599	-0.279362	0.00269815	exon
chr2	93942800	93944399	-0.365468	0.351074	intergenic
chr2	94204800	94207599	0.0222272	0.900603	intergenic
chr2	94298800	94301599	-0.128915	0.593959	exon
chr2	94441000	94444199	-0.298773	0.148034	intergenic
chr2	94451400	94459999	-0.213756	0.0176106	intergenic
chr2	94460800	94463599	-0.0500542	0.704034	intergenic
chr2	94560800	94563999	-0.0835395	0.717257	intergenic
chr2	94588600	94602799	-0.15283	0.0242516	intergenic
chr2	94607800	94609999	-0.0200804	0.934862	intergenic
chr2	94612200	94615399	-0.357041	0.0632968	intergenic
chr2	94622400	94625399	-0.724982	0.00525918	intergenic
chr2	94628000	94633799	0.0218682	0.854684	intergenic
chr2	94659600	94661799	-0.571465	0.0712745	intergenic
chr2	94663000	94666599	-0.138771	0.340661	intergenic
chr2	94667000	94668799	-0.20498	0.522039	intergenic
chr2	94703400	94718599	-0.132145	0.0945331	intergenic
chr2	94790800	94792199	0.243237	0.484343	intergenic
chr2	94809400	94811799	0.460793	0.105952	intergenic
chr2	94830400	94833999	-0.0550694	0.79751	intergenic
chr2	94849200	94852799	0.119813	0.373483	intergenic
chr2	94941600	94944999	-0.183776	0.353848	intergenic
chr2	94998600	94999799	1.01025	0.00648327	intergenic
chr2	95002400	95013599	-0.1708	0.136569	intergenic
chr2	95063000	95064799	-0.148757	0.521331	intergenic
chr2	95093600	95097399	-0.228741	0.0490195	intergenic
chr2	95103000	95104199	-0.838543	0.0257	intergenic
chr2	95146200	95147799	-0.292191	0.118468	intergenic
chr2	95173000	95173999	-0.0837493	0.753332	intergenic
chr2	95180400	95184399	-0.211725	0.365968	intergenic
chr2	95213400	95215799	-0.295531	0.248054	intergenic
chr2	95322800	95339199	-0.131284	0.0846547	intergenic
chr2	95359400	95360399	-0.195684	0.452234	intergenic
chr2	95413400	95414199	0.128517	0.685206	intergenic
chr2	95424200	95426599	-0.319074	0.145087	intergenic
chr2	95460200	95461599	0.209322	0.491174	intergenic
chr2	95491600	95495399	0.0347145	0.866434	intergenic
chr2	95543800	95545999	-0.205286	0.315942	intergenic
chr2	95549000	95554399	-0.340966	0.0540331	intergenic
chr2	95555600	95556599	-0.114938	0.676665	intergenic
chr2	95592800	95594599	-0.335698	0.315554	intergenic
chr2	95597000	95598199	-0.469679	0.254228	intergenic
chr2	95675600	95678799	-0.122786	0.496316	intergenic
chr2	95690000	95693199	0.0634968	0.656547	intergenic
chr2	95695600	95701599	-0.120859	0.278969	intergenic
chr2	95723400	95725599	0.27376	0.208942	intergenic
chr2	95790400	95793599	0.10643	0.705903	intergenic
chr2	95849800	95850799	0.37139	0.280034	intergenic
chr2	95862600	95863399	-0.296526	0.48664	intergenic
chr2	95864000	95866599	-0.0674131	0.742226	intergenic
chr2	95934400	95935199	-0.441515	0.0928925	intergenic
chr2	95939200	95940399	-0.260826	0.389222	intergenic
chr2	95952400	95954999	0.187851	0.329059	intergenic
chr2	95956000	95964599	0.0714618	0.416447	intergenic
chr2	95987400	95990199	0.204231	0.286267	intergenic
chr2	96009000	96014399	-0.13595	0.294605	intergenic
chr2	96028000	96030599	0.205798	0.439496	intergenic
chr2	96031000	96033199	-0.454158	0.0565527	intergenic
chr2	96070800	96072599	-0.133106	0.214185	intergenic
chr2	96076800	96081199	-0.147334	0.447625	intergenic
chr2	96087600	96096599	-0.192599	0.136563	intergenic
chr2	96107200	96112999	-0.00686335	0.966475	intergenic
chr2	96222200	96226999	-0.178688	0.334692	intergenic
chr2	96256600	96261199	0.0711882	0.582523	intergenic
chr2	96800200	96801999	-0.559959	0.0650902	intron
chr2	96937600	96939599	-0.281277	0.34251	intron
chr2	97019400	97020999	-0.359165	0.15667	intron
chr2	97034600	97035799	0.217436	0.175543	intron
chr2	97058000	97062399	-0.379633	0.051175	intron
chr2	97184800	97186599	0.038076	0.756754	intron
chr2	97188800	97189999	0.145161	0.506045	intron
chr2	97230200	97232599	-0.0483577	0.815504	exon
chr2	97238000	97239599	-0.110924	0.738508	intron
chr2	97246000	97246799	-0.0825551	0.655646	intron
chr2	97247400	97249599	-0.0150444	0.951517	intron
chr2	97255000	97261599	-0.107332	0.326355	intron
chr2	97262600	97264199	0.414504	0.232865	intron
chr2	97419000	97420799	-0.18366	0.482337	intron
chr2	97644400	97645999	-0.178367	0.645866	intergenic
chr2	97647800	97649799	-0.348475	0.0658318	intergenic
chr2	97670000	97671399	-0.538795	0.011444	intergenic
chr2	97709400	97712399	-0.0688089	0.729748	intergenic
chr2	97726600	97727599	-0.212354	0.380467	intergenic
chr2	97733200	97745599	-0.17085	0.0150895	intergenic
chr2	97747000	97749399	-0.0311511	0.909834	intergenic
chr2	97759600	97760799	-0.479014	0.116993	intergenic
chr2	97772400	97777199	-0.0513014	0.719879	intergenic
chr2	97797600	97799399	-0.503212	0.123281	intergenic
chr2	97832800	97839199	-0.00969876	0.915849	intergenic
chr2	97845200	97846199	0.319733	0.33233	intergenic
chr2	97868800	97870799	0.0195558	0.937827	intergenic
chr2	97982200	97990199	0.0124172	0.917595	intergenic
chr2	98025000	98028199	-0.0204281	0.910638	intergenic
chr2	98028800	98030599	-0.25967	0.203557	intergenic
chr2	98031600	98034599	-0.162965	0.57432	intergenic
chr2	98045800	98048199	-0.113744	0.548758	intergenic
chr2	98048800	98051799	-0.384011	0.0496503	intergenic
chr2	98090000	98091399	-0.437831	0.141943	intergenic
chr2	98092600	98093399	-0.383049	0.422014	intergenic
chr2	98099000	98102599	-0.226302	0.201736	intergenic
chr2	98114200	98118599	-0.261019	0.0797341	intergenic
chr2	98128600	98131399	-0.235653	0.065166	intergenic
chr2	98134000	98135199	-0.277899	0.280566	intergenic
chr2	98136000	98140999	-0.0226491	0.877257	intergenic
chr2	98151200	98152999	-0.186077	0.503957	intergenic
chr2	98153600	98155399	0.0291918	0.911062	intergenic
chr2	98174800	98176599	0.496318	0.12515	intergenic
chr2	98180400	98186399	-0.159445	0.14911	intergenic
chr2	98186800	98189199	-0.220837	0.509277	intergenic
chr2	98196000	98196599	-0.284379	0.242358	intergenic
chr2	98201800	98206799	-0.122629	0.386471	intergenic
chr2	98208200	98208599	-0.723339	0.0486919	intergenic
chr2	98222400	98232199	-0.228246	0.0228084	intergenic
chr2	98237600	98245399	-0.209486	0.016627	intergenic
chr2	98278000	98279399	0.22771	0.489596	intergenic
chr2	98299400	98302399	-0.164673	0.394385	intergenic
chr2	98329000	98340799	-0.153971	0.0234419	intergenic
chr2	98341600	98345799	0.162316	0.407086	intergenic
chr2	98357000	98361599	0.060595	0.70181	intergenic
chr2	98454000	98459399	0.020792	0.809938	intergenic
chr2	98465400	98466599	-0.0785107	0.793383	intergenic
chr2	98488400	98493999	-0.028099	0.857349	intergenic
chr2	98507800	98513599	-0.270868	0.0739199	intergenic
chr2	98604400	98615799	-0.0945499	0.167678	intergenic
chr2	98618000	98620199	-0.364868	0.171197	intergenic
chr2	98622200	98623199	0.418159	0.261937	intergenic
chr2	98624600	98628599	-0.00501961	0.974191	intergenic
chr2	98629400	98631399	-0.117417	0.581649	intergenic
chr2	98639000	98639999	-0.0906233	0.821298	intergenic
chr2	98645600	98648599	0.0120492	0.961211	intergenic
chr2	98650400	98652199	-0.220082	0.470144	intergenic
chr2	98668400	98671799	-0.354828	0.08492	intergenic
chr2	98678400	98679399	-0.0624946	0.850277	intergenic
chr2	98689400	98691999	0.308118	0.239817	intergenic
chr2	98719800	98723799	-0.125882	0.544807	intergenic
chr2	98727600	98730599	-0.363684	0.0641618	intergenic
chr2	98731200	98732999	0.148445	0.532542	intergenic
chr2	98733400	98737599	-0.200242	0.225347	intergenic
chr2	98751000	98762399	-0.164602	0.0415943	intergenic
chr2	98764800	98776399	-0.254624	0.00772527	intergenic
chr2	98777000	98780399	-0.253292	0.154299	intergenic
chr2	98781000	98784199	-0.0993712	0.575465	intergenic
chr2	98788200	98789999	0.127427	0.591119	intergenic
chr2	98791200	98796399	-0.0979793	0.622842	intergenic
chr2	98801800	98804399	0.264102	0.153712	intergenic
chr2	98805600	98808399	-0.159809	0.487976	intergenic
chr2	98811600	98819599	-0.0993764	0.261643	intergenic
chr2	98834600	98835399	0.769411	0.0804148	intergenic
chr2	98871600	98875599	-0.315562	0.102846	intergenic
chr2	98878200	98881599	-0.18167	0.339569	intergenic
chr2	98885400	98888799	-0.45472	0.044067	intergenic
chr2	98889400	98889799	-1.31694	0.00670393	intergenic
chr2	98916200	98918999	0.0131627	0.937945	intergenic
chr2	98960000	98962399	-0.120885	0.609817	intergenic
chr2	99006000	99007399	0.135433	0.686473	intergenic
chr2	99010600	99011999	0.0962966	0.782309	intergenic
chr2	99057400	99058999	-0.324964	0.0526371	intergenic
chr2	99086200	99087999	-0.00797656	0.973854	intergenic
chr2	99094000	99101399	-0.0696005	0.555985	intergenic
chr2	99102400	99116199	-0.220425	0.000577722	intergenic
chr2	99118400	99119599	-0.415166	0.169651	intergenic
chr2	99145200	99145999	-0.73127	0.130897	intergenic
chr2	99146800	99148199	-0.120869	0.740984	intergenic
chr2	99150600	99152599	-0.086227	0.76356	intergenic
chr2	99155600	99156799	0.350384	0.323887	intergenic
chr2	99159000	99160399	-0.364832	0.151674	intergenic
chr2	99172800	99175399	-0.285659	0.224479	intergenic
chr2	99209000	99211199	-0.301898	0.165499	intergenic
chr2	99211800	99217199	-0.0697612	0.629596	intergenic
chr2	99217200	99223399	-0.130563	0.324674	intergenic
chr2	99225800	99229799	0.0071534	0.944924	intergenic
chr2	99274200	99277599	0.0940639	0.469856	intergenic
chr2	99278600	99281799	0.0489468	0.80282	intergenic
chr2	99320400	99322199	-0.325347	0.0890412	intergenic
chr2	99322800	99325399	-0.271274	0.218962	intergenic
chr2	99333600	99336399	-0.206514	0.362327	intergenic
chr2	99352600	99355599	-0.352964	0.103453	intergenic
chr2	99358600	99370599	-0.110638	0.131165	intergenic
chr2	99371200	99374599	-0.00150157	0.99111	intergenic
chr2	99376200	99376799	0.529784	0.271489	intergenic
chr2	99388800	99396799	0.0249757	0.789587	intergenic
chr2	99414200	99417399	-0.112488	0.639504	intergenic
chr2	99435600	99438599	0.0218434	0.846735	intergenic
chr2	99454200	99460799	-0.178598	0.13517	intergenic
chr2	99465200	99466999	0.169957	0.557178	intergenic
chr2	99485600	99487799	-0.124899	0.594132	intergenic
chr2	99488600	99493999	-0.0662962	0.558158	intergenic
chr2	99494200	99495999	0.253228	0.415115	intergenic
chr2	99505400	99517399	-0.0902718	0.319908	intergenic
chr2	99539200	99543399	0.0445256	0.76246	intergenic
chr2	99544000	99547199	0.0631089	0.556803	intergenic
chr2	99550600	99551399	0.00673402	0.961491	intergenic
chr2	99552000	99553999	-0.114008	0.519984	intergenic
chr2	99554800	99557799	-0.214984	0.244708	intergenic
chr2	99566400	99572999	-0.336	0.000579442	intergenic
chr2	99578600	99582999	-0.0268113	0.877285	intergenic
chr2	99611600	99617799	-0.224473	0.120517	intergenic
chr2	99619600	99624199	0.0505475	0.687895	intergenic
chr2	99624800	99626999	-0.00904418	0.964006	intergenic
chr2	99627600	99629199	0.136796	0.669818	intergenic
chr2	99642400	99643399	0.0226606	0.955344	intergenic
chr2	99645400	99647599	-0.247217	0.354764	intergenic
chr2	99657600	99660399	-0.309341	0.119869	intergenic
chr2	99673400	99683399	0.0177016	0.871305	intergenic
chr2	99684400	99684799	-0.430405	0.168213	intergenic
chr2	99688400	99689399	-0.373653	0.0938792	intergenic
chr2	99706600	99710199	-0.412019	0.0397255	intergenic
chr2	99726600	99731599	-0.119918	0.428802	intergenic
chr2	99732200	99732799	-0.253741	0.552496	intergenic
chr2	99736400	99738199	-0.235028	0.447115	intergenic
chr2	99745000	99752999	-0.0381758	0.720038	intergenic
chr2	99767400	99769799	-0.171411	0.482239	intergenic
chr2	99783200	99783599	0.0409578	0.913544	intergenic
chr2	99851600	99853599	-0.506265	0.100461	intergenic
chr2	99937000	99938799	0.109435	0.723815	intergenic
chr2	100000000	100000599	0.162131	0.715591	intergenic
chr2	100006000	100007999	-0.148711	0.679355	intergenic
chr2	100023200	100028599	-0.346883	0.00895434	intergenic
chr2	100033400	100035399	-0.361426	0.0617785	intergenic
chr2	100047600	100049799	0.258746	0.136269	intergenic
chr2	100050600	100054799	-0.0387369	0.798445	intergenic
chr2	100085400	100087799	-0.0686224	0.809297	intergenic
chr2	100115600	100121599	-0.020037	0.845324	intergenic
chr2	100157600	100159599	0.45005	0.114704	intergenic
chr2	100184400	100189799	-0.12353	0.362814	intergenic
chr2	100190800	100196799	-0.25322	0.0494425	intergenic
chr2	100210000	100213199	-0.00589735	0.980506	intergenic
chr2	100217400	100220599	-0.0656552	0.802903	intergenic
chr2	100352000	100356199	0.0260318	0.860629	intergenic
chr2	100371600	100377999	-0.312052	0.0116661	intergenic
chr2	100391400	100395599	-0.0990734	0.413248	intergenic
chr2	100801400	100803399	-0.0204915	0.940631	intergenic
chr2	100829000	100832799	-0.0533406	0.774276	intergenic
chr2	100837400	100839399	-0.137443	0.523218	intergenic
chr2	100850200	100851399	-0.650043	0.104289	intergenic
chr2	100891600	100894399	-0.294338	0.260174	intergenic
chr2	100896200	100897599	-0.69459	0.0439171	intergenic
chr2	100903000	100906399	-0.254037	0.170023	intergenic
chr2	100912000	100913599	0.302963	0.303857	intergenic
chr2	100929200	100944799	-0.0465692	0.483065	intergenic
chr2	100995000	100997399	-0.14236	0.411248	intergenic
chr2	101029200	101031399	0.0458826	0.861934	intergenic
chr2	101058400	101059999	-0.44042	0.302582	intergenic
chr2	101095600	101098399	-0.00144289	0.994452	intergenic
chr2	101125000	101126799	0.307003	0.283582	intergenic
chr2	101196200	101203399	-0.161418	0.097928	intergenic
chr2	101231400	101233999	-0.142202	0.400019	intergenic
chr2	101235200	101237999	-0.341832	0.032251	intergenic
chr2	101240000	101245599	0.208936	0.112455	intergenic
chr2	101299000	101300199	0.325353	0.324629	intergenic
chr2	101351800	101353399	0.286111	0.286173	intergenic
chr2	101386000	101390399	-0.313239	0.199957	intergenic
chr2	101391000	101395599	-0.0415234	0.861595	intergenic
chr2	101396400	101403399	-0.11047	0.357039	intergenic
chr2	101425000	101425799	-0.579092	0.0267404	intergenic
chr2	101426400	101430399	-0.0712788	0.70638	intergenic
chr2	101450600	101454199	0.133033	0.509592	intergenic
chr2	101642600	101644399	-0.566529	0.111753	exon
chr2	101801200	101804999	-0.0363088	0.83281	intron
chr2	101937400	101940599	-0.582062	0.00784132	intergenic
chr2	102087200	102089399	0.189636	0.445193	intron
chr2	102387000	102392999	-0.0691843	0.649873	intron
chr2	102483800	102485599	0.0313161	0.912271	intergenic
chr2	102489400	102490999	-0.0734714	0.805969	intergenic
chr2	102491400	102493599	-0.259673	0.362608	intergenic
chr2	102495000	102499399	-0.194889	0.317906	intergenic
chr2	102512000	102513999	-0.405964	0.0638625	intergenic
chr2	102523200	102526799	-0.396944	0.0742512	intergenic
chr2	102546000	102553399	-0.156051	0.2182	exon
chr2	102572000	102574799	-0.198921	0.365189	intron
chr2	102613400	102615399	-0.44445	0.106661	exon
chr2	102926000	102928199	-0.321673	0.166818	intergenic
chr2	102965600	102969999	-0.101331	0.51447	intergenic
chr2	103130400	103135999	-0.213752	0.181577	intergenic
chr2	103158800	103161999	-0.00424017	0.973677	intergenic
chr2	103163400	103166399	-0.155086	0.448284	intergenic
chr2	103178800	103184999	-0.180267	0.297618	intergenic
chr2	103186000	103194999	-0.173855	0.0535714	intergenic
chr2	103220600	103223599	-0.370721	0.112223	intergenic
chr2	103381800	103385999	0.237277	0.26219	exon
chr2	103393400	103396799	-0.0999811	0.567767	intergenic
chr2	103403200	103406599	-0.428615	0.0778052	intergenic
chr2	103502200	103511599	-0.140772	0.222398	intergenic
chr2	103527600	103535799	-0.172486	0.0942486	intergenic
chr2	103539800	103542199	-0.171257	0.431918	intergenic
chr2	103846600	103849199	0.00403159	0.984353	intergenic
chr2	104069800	104077199	-0.134065	0.315563	exon
chr2	104542200	104544599	-0.317859	0.127801	intergenic
chr2	104554600	104555799	-0.268404	0.311563	intergenic
chr2	104560600	104561799	-0.576845	0.228725	intron
chr2	104569800	104572199	-0.0193132	0.96052	exon
chr2	104867000	104868399	-0.378616	0.26341	exon
chr2	104870200	104871399	0.0594224	0.83027	intron
chr2	104877800	104880199	-0.0315356	0.886806	intron
chr2	104895800	104896599	-0.738565	0.0454362	intron
chr2	104904200	104906199	0.116058	0.718238	intron
chr2	104918400	104925999	-0.0950589	0.261218	intron
chr2	104952400	104954399	-0.504291	0.0758293	intron
chr2	105060600	105062799	-0.297749	0.328485	intergenic
chr2	105069400	105072199	-0.160681	0.488909	intergenic
chr2	105073000	105076199	0.0829406	0.740608	intergenic
chr2	105080600	105082799	-0.0601285	0.794894	intron
chr2	105105800	105107399	-0.0615844	0.823762	intron
chr2	105111000	105115599	-0.117916	0.467743	intron
chr2	105117600	105121599	0.0435765	0.81644	intron
chr2	105122800	105135599	-0.238594	0.00531348	exon
chr2	105138000	105140199	-0.380051	0.159169	intron
chr2	105154400	105158399	-0.198854	0.279567	intron
chr2	105167800	105169999	0.079285	0.794348	exon
chr2	105173000	105183399	-0.0246971	0.739542	exon
chr2	105201200	105203199	-0.220648	0.426856	intergenic
chr2	105259400	105261199	-0.103451	0.714473	intron
chr2	105302400	105305999	-0.589266	0.0314932	intron
chr2	105351000	105352599	-0.638982	0.0828286	intron
chr2	105495000	105498599	-0.233796	0.248764	intergenic
chr2	105499200	105500399	0.155737	0.537063	intergenic
chr2	105501000	105501799	0.409524	0.286604	intergenic
chr2	105526000	105539399	0.124795	0.105605	exon
chr2	105567800	105573199	-0.213632	0.16583	intron
chr2	105622800	105624599	-0.630599	0.0365783	exon
chr2	105633800	105638399	-0.124703	0.476822	intron
chr2	105646200	105648999	-0.464759	0.130152	intron
chr2	105658800	105678199	0.00611573	0.936176	exon
chr2	105679000	105684199	0.061859	0.62247	exon
chr2	105685000	105688799	0.230513	0.301945	exon
chr2	105743600	105744999	-0.619513	0.0273641	intron
chr2	105822000	105825799	-0.0371888	0.809366	intron
chr2	105865200	105870199	-0.167192	0.250404	exon
chr2	105875200	105883999	-0.2159	0.0278437	intron
chr2	105884600	105888999	0.0517064	0.772436	intron
chr2	106126000	106131199	-0.0012614	0.993187	intergenic
chr2	106150200	106154799	-0.13858	0.368966	intergenic
chr2	106273800	106275599	0.179139	0.593035	intergenic
chr2	106276800	106278199	0.383033	0.23261	intergenic
chr2	106288200	106294799	-0.176898	0.24677	intergenic
chr2	106297000	106297799	0.132266	0.701264	intergenic
chr2	106389000	106395199	-0.00552826	0.962495	intergenic
chr2	106570800	106572399	-0.00830859	0.979512	intergenic
chr2	106603400	106604999	0.0425452	0.875493	intergenic
chr2	106898000	106902799	-0.00930219	0.943207	intergenic
chr2	106913000	106914199	0.0830365	0.717543	intergenic
chr2	106920000	106921199	-0.237998	0.34882	intergenic
chr2	106922000	106926399	-0.117047	0.336408	intergenic
chr2	106933600	106937399	-0.205715	0.357948	intergenic
chr2	107003200	107004999	-0.560981	0.0467659	intergenic
chr2	107087800	107094599	-0.23702	0.0122387	intergenic
chr2	107096000	107096799	-0.12721	0.657214	intergenic
chr2	107107400	107112999	-0.174866	0.244305	intergenic
chr2	107159000	107159799	0.644718	0.0387581	intergenic
chr2	107171200	107171999	0.174911	0.390982	intergenic
chr2	107432200	107434599	-0.166678	0.452829	intergenic
chr2	107478400	107480999	-0.109425	0.459544	intergenic
chr2	107489200	107495799	0.142311	0.20091	intergenic
chr2	107522800	107525199	0.111661	0.654055	intergenic
chr2	107526200	107527399	0.279882	0.472343	intergenic
chr2	107563200	107565399	-0.215801	0.320075	intergenic
chr2	107622400	107625199	-0.10483	0.527532	intergenic
chr2	107651000	107652399	-0.119073	0.708985	intergenic
chr2	107706000	107706999	-0.0706504	0.758598	intergenic
chr2	107708400	107709599	0.0313652	0.889868	intergenic
chr2	107851200	107853199	0.0843831	0.692722	intergenic
chr2	107915200	107922199	0.0363555	0.705485	intergenic
chr2	107955600	107960199	-0.0321675	0.86196	intergenic
chr2	108046000	108049799	0.020827	0.828721	intergenic
chr2	108058200	108069799	-0.105296	0.127355	intergenic
chr2	108070400	108070999	0.513141	0.11943	intergenic
chr2	108076200	108077999	0.0601371	0.845504	intergenic
chr2	108125600	108129399	0.0881547	0.481483	intergenic
chr2	108133200	108134999	-0.0549092	0.832785	intergenic
chr2	108187000	108194199	0.151297	0.260691	intergenic
chr2	108195200	108202999	-0.0922615	0.392984	intergenic
chr2	108207200	108209399	-0.0494354	0.873272	intergenic
chr2	108210000	108212799	-0.162481	0.35441	intergenic
chr2	108247400	108254399	-0.121699	0.217069	intergenic
chr2	108255400	108256999	0.0618464	0.80465	intergenic
chr2	108257800	108263799	0.00871828	0.949521	intergenic
chr2	108268800	108273599	0.068353	0.625872	intergenic
chr2	108279600	108281999	-0.126882	0.599522	intergenic
chr2	108283000	108288799	-0.436611	0.00602824	intergenic
chr2	108317000	108319799	-0.211723	0.302538	intergenic
chr2	108325000	108327999	-0.225863	0.271057	intergenic
chr2	108333400	108337199	-0.0891574	0.503806	intergenic
chr2	108340600	108341199	-0.253574	0.471481	intergenic
chr2	108356800	108359399	-0.261914	0.165916	intergenic
chr2	108372000	108374999	-0.0273993	0.928	intergenic
chr2	108375600	108377799	0.209183	0.335425	intergenic
chr2	108391000	108397599	-0.107816	0.301131	intergenic
chr2	108399200	108400199	-0.653493	0.166644	intergenic
chr2	108413400	108416999	0.0317029	0.892916	intergenic
chr2	108463800	108468199	-0.0932873	0.405734	intergenic
chr2	108468200	108473599	-0.150622	0.145183	intergenic
chr2	108487000	108495399	-0.124294	0.15999	intergenic
chr2	108514000	108515999	-0.470986	0.131278	intergenic
chr2	108537600	108539199	0.331764	0.310696	intergenic
chr2	108621200	108622799	0.0363747	0.912207	intergenic
chr2	108631800	108633599	-0.191334	0.458241	intergenic
chr2	108634400	108636599	-0.108925	0.747456	intergenic
chr2	108714800	108715999	0.502609	0.06985	intergenic
chr2	108722200	108723199	-0.0655717	0.839913	intergenic
chr2	108807000	108809799	-0.129056	0.589998	intergenic
chr2	108837000	108845999	-0.164556	0.184917	intergenic
chr2	108859200	108862799	-0.302752	0.253502	intergenic
chr2	108870200	108873199	-0.327322	0.0360417	intergenic
chr2	108941000	108944999	-0.0570693	0.720083	intergenic
chr2	108986400	108986999	0.265503	0.527017	intergenic
chr2	109010600	109018199	-0.108696	0.416549	intergenic
chr2	109019600	109020999	-0.311489	0.394194	intergenic
chr2	109031400	109032599	-0.86419	0.0209072	intergenic
chr2	109033000	109034599	0.0757423	0.822484	intergenic
chr2	109043000	109047599	-0.256861	0.0605387	intergenic
chr2	109048600	109051799	-0.375901	0.0407585	intergenic
chr2	109073400	109075999	0.103234	0.462862	intergenic
chr2	109080000	109083199	-0.233434	0.239965	intergenic
chr2	109085800	109092199	-0.195212	0.101503	intergenic
chr2	109092800	109095199	-0.159579	0.274486	exon
chr2	109103800	109105599	-0.363719	0.0550449	intron
chr2	109109600	109111599	-0.0170443	0.933223	intron
chr2	109112000	109115999	-0.0634394	0.595841	intron
chr2	109120800	109121999	-0.607498	0.025867	intron
chr2	109175400	109181999	-0.0226029	0.823636	intron
chr2	109195600	109197199	-0.354958	0.313967	intron
chr2	109198800	109200399	-0.871806	0.00179235	intron
chr2	109210400	109212399	-0.573679	0.114544	intron
chr2	109213800	109215199	-0.211767	0.510329	intron
chr2	109254400	109258399	-0.263421	0.0553677	intron
chr2	109313200	109315399	-0.0336911	0.910839	intron
chr2	109358200	109360399	-0.425271	0.0552668	intergenic
chr2	109406200	109407199	0.492787	0.224993	intergenic
chr2	109409200	109410999	-0.584199	0.0464067	intergenic
chr2	109420400	109424199	-0.134615	0.543018	intergenic
chr2	109426800	109428599	0.276735	0.511702	intergenic
chr2	109445400	109457599	-0.0422717	0.656719	intergenic
chr2	109458400	109468799	-0.0425816	0.640885	intergenic
chr2	109482800	109486599	-0.0600302	0.799776	intergenic
chr2	109526600	109531199	-0.265455	0.0747286	intergenic
chr2	109552600	109553799	0.148741	0.654127	intergenic
chr2	109554400	109555799	0.0978298	0.776477	intergenic
chr2	109566400	109573399	-0.0232859	0.850871	intergenic
chr2	109593200	109595799	-0.0341001	0.904098	intergenic
chr2	109652200	109656799	-0.224978	0.258346	intergenic
chr2	109664000	109667399	-0.0782	0.713184	intergenic
chr2	109802000	109806599	0.0609988	0.689206	intergenic
chr2	109807200	109809799	-0.182815	0.40114	intergenic
chr2	109830800	109832799	-0.297744	0.249014	intergenic
chr2	110156200	110156999	-0.220316	0.502641	intron
chr2	110243400	110253999	-0.233338	0.00280194	intergenic
chr2	110254600	110260799	-0.106975	0.223776	intergenic
chr2	110400200	110401799	-0.644534	0.0711763	intergenic
chr2	110406200	110408999	-0.235946	0.231889	intergenic
chr2	110409600	110410599	0.0426592	0.911909	intergenic
chr2	110411200	110412799	-0.373707	0.21717	intergenic
chr2	110422800	110426599	0.257684	0.174892	intergenic
chr2	110457600	110459599	-0.133237	0.663254	intergenic
chr2	110466600	110470599	-0.0193741	0.886139	intergenic
chr2	110494600	110497399	-0.347087	0.0410383	intergenic
chr2	110529600	110534999	-0.192948	0.166422	intergenic
chr2	110545200	110545799	0.0544064	0.857523	intergenic
chr2	110583400	110584399	-0.0176715	0.943228	intergenic
chr2	110585000	110587199	-0.834178	0.010838	intergenic
chr2	110826800	110827799	0.217322	0.603713	intron
chr2	111005000	111007399	-0.0593971	0.733647	intergenic
chr2	111018600	111030199	-0.0671112	0.272161	intergenic
chr2	111031400	111032799	-0.66222	0.0266154	intergenic
chr2	111033400	111034399	-1.01081	0.0371909	intergenic
chr2	111046600	111048599	0.0579472	0.823868	intergenic
chr2	111087600	111088999	-0.874736	0.0174777	intergenic
chr2	111107800	111110199	-0.10776	0.663239	intergenic
chr2	111122000	111123599	-0.210582	0.140138	intergenic
chr2	111179800	111181199	-0.17497	0.300044	intron
chr2	111204200	111206399	0.215874	0.379838	exon
chr2	111215600	111216799	-0.245178	0.453284	exon
chr2	111224000	111225399	-0.511701	0.097441	intron
chr2	111235600	111236999	-0.471241	0.2442	intergenic
chr2	111238800	111242199	0.0814977	0.699671	intergenic
chr2	111242800	111243399	1.0123	0.00605404	intergenic
chr2	111244000	111251199	-0.1229	0.103921	intergenic
chr2	111252400	111253399	0.184686	0.669146	intergenic
chr2	111275200	111276799	-0.136113	0.683322	intergenic
chr2	111277600	111281399	-0.150166	0.37124	intergenic
chr2	111317800	111319599	-0.302336	0.395931	intergenic
chr2	111341600	111345399	-0.243579	0.0748857	intergenic
chr2	111350400	111363199	-0.112643	0.16201	intergenic
chr2	111379000	111379999	0.17709	0.596466	exon
chr2	111381800	111392399	-0.164811	0.0378775	intergenic
chr2	111393200	111401199	-0.0833696	0.449479	intergenic
chr2	111402800	111405199	0.0960292	0.646104	intergenic
chr2	111408200	111409199	-0.919405	0.0236126	exon
chr2	111410400	111416199	0.0408157	0.739485	intergenic
chr2	111425400	111433599	-0.18272	0.025615	intergenic
chr2	111436600	111446199	-0.166455	0.0517744	intergenic
chr2	111460200	111460799	0.102429	0.829329	intergenic
chr2	111461600	111472399	-0.0789247	0.466343	intergenic
chr2	111514800	111515799	-0.0260518	0.941582	intergenic
chr2	111517200	111520799	-0.149258	0.281814	intergenic
chr2	111521800	111524399	-0.221637	0.360802	intergenic
chr2	111533200	111536599	-0.194934	0.341974	intergenic
chr2	111541200	111543399	0.048333	0.848321	intergenic
chr2	111556200	111559399	-0.212181	0.210115	intergenic
chr2	111570200	111586999	-0.227391	0.000467591	intergenic
chr2	111587800	111590399	0.068911	0.753411	intergenic
chr2	111610000	111610999	-0.0807735	0.780189	intergenic
chr2	111613400	111616399	-0.0935863	0.751322	intergenic
chr2	111617000	111619399	-0.577537	0.0320477	intergenic
chr2	111627400	111630999	-0.0288145	0.872006	intergenic
chr2	111631600	111644199	-0.202532	0.03239	intergenic
chr2	111646600	111647399	0.184352	0.585318	intergenic
chr2	111649200	111650599	0.0172809	0.914771	intergenic
chr2	111651800	111654799	0.064002	0.600993	intergenic
chr2	111656000	111658799	-0.278968	0.0230193	intergenic
chr2	111664000	111664999	-0.558234	0.109784	exon
chr2	111666800	111668199	0.126958	0.564967	exon
chr2	111669000	111680399	-0.207853	0.00975075	intron
chr2	111694200	111716799	-0.0766806	0.316503	exon
chr2	111722800	111725199	-0.160391	0.271188	intergenic
chr2	111730200	111748999	-0.138832	0.0643216	intergenic
chr2	111756600	111757999	-0.381921	0.325304	intergenic
chr2	111759200	111761799	-0.284813	0.215471	intergenic
chr2	111762400	111776199	-0.00460321	0.95596	intergenic
chr2	111795200	111801799	-0.0623819	0.575013	intergenic
chr2	111804400	111810799	0.0591023	0.694667	intergenic
chr2	111811600	111814599	-0.00596191	0.977353	exon
chr2	111824400	111826799	-0.0583012	0.785752	intergenic
chr2	111827800	111828399	0.19593	0.58032	intergenic
chr2	111830000	111844999	-0.185644	0.0120012	intergenic
chr2	111866400	111872199	-0.158966	0.109312	intergenic
chr2	111873000	111874999	-0.0550838	0.816934	exon
chr2	111877600	111890999	-0.114544	0.131811	intergenic
chr2	111899200	111908799	-0.0659808	0.374071	intergenic
chr2	111909200	111911199	-0.33644	0.078923	intergenic
chr2	111912200	111913599	-0.383002	0.190752	exon
chr2	111915800	111943599	-0.159258	0.00383401	intergenic
chr2	111944600	111946799	-0.116849	0.568157	exon
chr2	111949600	111958799	-0.179416	0.0638578	intergenic
chr2	111960000	111961399	-0.288065	0.407034	exon
chr2	111964200	111971399	-0.014529	0.857665	intergenic
chr2	111972000	111980399	-0.339511	0.00501685	intergenic
chr2	111992600	111994599	-0.312339	0.157413	intergenic
chr2	111995200	111996999	-0.0214295	0.944618	intergenic
chr2	111999200	112003799	-0.136903	0.404568	intergenic
chr2	112012000	112012599	-0.322037	0.433732	intergenic
chr2	112013400	112017999	-0.0806646	0.535085	intergenic
chr2	112021600	112023799	-0.577439	0.117306	exon
chr2	112024400	112029199	-0.216099	0.188872	intergenic
chr2	112029600	112031799	-0.272803	0.156475	intergenic
chr2	112037200	112042799	-0.0663309	0.682533	exon
chr2	112046400	112048199	-0.355342	0.257352	intergenic
chr2	112050400	112053999	-0.269525	0.037972	intergenic
chr2	112086800	112090999	-0.0651436	0.503808	intergenic
chr2	112097400	112106599	-0.201258	0.176284	intergenic
chr2	112114800	112130199	-0.101055	0.135742	exon
chr2	112159000	112182399	-0.130155	0.00967331	intergenic
chr2	112183800	112189399	-0.0461173	0.723789	intergenic
chr2	112190000	112190999	-0.695246	0.00892032	intergenic
chr2	112574800	112583599	-0.167667	0.199777	intron
chr2	112610400	112612199	0.322527	0.288489	intron
chr2	112741800	112747599	0.00875622	0.964906	intron
chr2	112850200	112852599	-0.174795	0.510385	intron
chr2	113040600	113044599	-0.24458	0.228359	intron
chr2	113064200	113066799	-0.0137	0.941862	intron
chr2	113107800	113109599	0.0677923	0.828211	intron
chr2	113252600	113254199	-0.416175	0.187275	intergenic
chr2	113314000	113316599	-0.0418492	0.84799	intergenic
chr2	113484800	113490399	0.0348597	0.742671	intron
chr2	113568200	113571799	0.00747974	0.962421	intron
chr2	113658600	113659199	0.356117	0.374276	intron
chr2	113707600	113709199	-0.235983	0.441791	exon
chr2	113719400	113721399	-0.079611	0.758219	intergenic
chr2	113889000	113891799	-0.434924	0.0692095	intergenic
chr2	113951000	113954199	-0.389968	0.195676	intergenic
chr2	113970000	113974199	-0.208616	0.204296	intergenic
chr2	114401000	114402599	0.565641	0.161242	intergenic
chr2	114462600	114464799	-0.372751	0.167202	intergenic
chr2	114466400	114469199	-0.227646	0.139082	intergenic
chr2	114555000	114555999	0.472732	0.0386686	intron
chr2	114948400	114951999	-0.170161	0.273549	intergenic
chr2	115012800	115013999	0.0472454	0.903015	intergenic
chr2	115016400	115018999	-0.778126	0.0114999	intergenic
chr2	115161800	115166399	-0.13305	0.191252	intergenic
chr2	115207600	115209599	0.0878967	0.741258	intergenic
chr2	115215200	115218399	0.0646729	0.744367	intergenic
chr2	115239000	115240799	-0.252977	0.357105	intergenic
chr2	115411600	115415599	-0.137217	0.460328	intergenic
chr2	115625200	115628799	0.238281	0.261155	intron
chr2	115718600	115721999	-0.229702	0.273383	intron
chr2	115786400	115791799	-0.191603	0.190615	intergenic
chr2	115839800	115841599	-0.16299	0.550738	intergenic
chr2	116081000	116083799	-0.338734	0.0890019	exon
chr2	116119600	116121599	-0.226025	0.416916	intergenic
chr2	116151800	116154399	-0.159093	0.376196	intergenic
chr2	116155600	116156999	0.17528	0.280773	intergenic
chr2	116166200	116166999	-0.807096	0.155276	intergenic
chr2	116195200	116196599	-0.439465	0.189181	intergenic
chr2	116524000	116525599	-0.417407	0.0583073	intergenic
chr2	116526400	116564199	-0.186626	0.00583961	intergenic
chr2	116749400	116751199	0.384919	0.217722	intergenic
chr2	116925400	116927199	0.741527	0.047138	intergenic
chr2	117050200	117055599	-0.080917	0.46008	intergenic
chr2	117058000	117059599	-0.0505626	0.881721	intergenic
chr2	117276000	117279799	-0.294167	0.108612	intergenic
chr2	117315800	117317599	-0.25873	0.368952	intron
chr2	117318200	117320399	-0.196909	0.60474	intron
chr2	117506400	117507999	0.0110751	0.952409	intergenic
chr2	117570400	117573799	-0.0284861	0.905166	intergenic
chr2	117584200	117586199	0.135485	0.583764	intergenic
chr2	117682600	117686399	0.0262767	0.877356	intergenic
chr2	117744200	117746199	-0.0485331	0.867707	intergenic
chr2	117791400	117793799	0.0220189	0.927133	intergenic
chr2	117828400	117829799	-0.256894	0.287107	intron
chr2	117842000	117851999	-0.0564112	0.656849	intron
chr2	117895400	117895999	-0.630493	0.157583	intron
chr2	117930600	117933999	-0.283174	0.18221	intron
chr2	117965400	117969799	-0.207608	0.194675	intron
chr2	118002000	118006199	0.00371151	0.988226	intron
chr2	118009400	118011199	-0.329513	0.247271	intron
chr2	118118400	118121199	-0.285791	0.242601	exon
chr2	118184600	118185799	0.214003	0.566404	intron
chr2	118271600	118274199	-0.540289	0.0436983	exon
chr2	118503800	118505799	0.115547	0.700215	intergenic
chr2	118551400	118555399	-0.264794	0.11293	intergenic
chr2	118556600	118557399	-0.200949	0.277647	intergenic
chr2	118558000	118559599	-0.133201	0.549389	intergenic
chr2	118582800	118585399	-0.579993	0.0462471	intergenic
chr2	118809200	118811999	-0.232993	0.360481	exon
chr2	118818400	118821199	-0.1351	0.435066	exon
chr2	118824800	118827199	-0.634441	0.00245189	intron
chr2	118842800	118845399	-0.403178	0.121661	intergenic
chr2	119218800	119222599	-0.0198491	0.916339	exon
chr2	119312800	119316799	-0.283911	0.202757	intergenic
chr2	119357800	119364999	-0.0644252	0.447645	intergenic
chr2	120187200	120198599	-0.0844514	0.314271	exon
chr2	120216400	120217799	-0.108894	0.609404	intron
chr2	120224400	120225599	-0.0879294	0.703908	intron
chr2	120270600	120272999	-0.408033	0.221913	exon
chr2	120472800	120475199	-0.3028	0.212714	intron
chr2	121021000	121021999	-0.292926	0.468553	exon
chr2	121682200	121682799	-0.406605	0.31462	intron
chr2	121767200	121768199	0.206953	0.546368	intron
chr2	121820600	121822799	-0.131232	0.530169	intergenic
chr2	121837600	121840199	-0.0387135	0.867986	intergenic
chr2	121856800	121857799	0.0972488	0.767085	intergenic
chr2	122292600	122302799	-0.399204	0.00601305	exon
chr2	122409200	122426599	-0.265566	8.56302e-05	exon
chr2	122431000	122440399	-0.15044	0.130991	exon
chr2	122481000	122484599	-0.139104	0.54061	intergenic
chr2	122495000	122513399	-0.20012	0.000754762	intron
chr2	122515000	122523199	-0.141249	0.159934	exon
chr2	122532200	122534799	0.0179693	0.946305	intergenic
chr2	122536800	122540199	-0.0155456	0.921405	intergenic
chr2	122541400	122542199	-0.610789	0.0286436	intergenic
chr2	122543600	122552999	-0.161476	0.0641594	intergenic
chr2	122558200	122562799	-0.260212	0.142978	intergenic
chr2	122563600	122569199	-0.0684284	0.633183	intergenic
chr2	122794800	122797199	0.214451	0.257262	intron
chr2	122829800	122831999	-0.287133	0.302522	intergenic
chr2	122832800	122835199	-0.274505	0.123333	intergenic
chr2	122860400	122861199	-0.152629	0.712659	intergenic
chr2	122876800	122878399	-0.0853442	0.658791	intergenic
chr2	122882000	122887799	-0.0642728	0.54358	intergenic
chr2	122889000	122894599	-0.222265	0.0414028	intergenic
chr2	122897400	122903799	-0.00985968	0.923586	intergenic
chr2	122934200	122936599	-0.147846	0.597688	intergenic
chr2	122947600	122949599	0.0215881	0.942486	intergenic
chr2	122971600	122973999	0.215515	0.397563	intergenic
chr2	123011400	123013799	0.125975	0.650593	intergenic
chr2	123014400	123015199	0.296865	0.367986	intergenic
chr2	123038400	123043199	0.0794449	0.597589	intergenic
chr2	123054600	123058399	-0.28478	0.0691936	intergenic
chr2	123080600	123088399	-0.205292	0.0923397	intergenic
chr2	123119600	123125399	0.0905662	0.525295	intergenic
chr2	123142000	123143799	0.348609	0.296625	intergenic
chr2	123144600	123149399	-0.107983	0.372962	intergenic
chr2	123157800	123163199	-0.0645396	0.645918	intergenic
chr2	123224800	123227799	-0.158295	0.085627	intergenic
chr2	123228600	123236799	-0.131023	0.152556	intergenic
chr2	123244200	123246799	-0.339361	0.0530121	intergenic
chr2	123366600	123369199	-0.0091462	0.972617	intergenic
chr2	123476000	123479399	-0.095638	0.667883	intergenic
chr2	123544000	123549999	0.0766143	0.623934	intergenic
chr2	123597000	123603599	-0.0870645	0.315969	intergenic
chr2	123604400	123609199	-0.00696934	0.953183	intergenic
chr2	123723600	123728199	-0.320746	0.0728849	intergenic
chr2	123748200	123748799	0.379578	0.305812	intergenic
chr2	123769200	123770199	-0.443946	0.124516	intergenic
chr2	123865400	123867399	0.0410095	0.883411	intergenic
chr2	123878600	123880399	-0.140531	0.498221	intergenic
chr2	123900000	123901599	-0.00594327	0.982256	intergenic
chr2	123902400	123912199	-0.157842	0.0235997	intergenic
chr2	123922800	123925999	-0.234613	0.278504	intergenic
chr2	123940400	123949599	-0.298694	0.00369716	intergenic
chr2	124035000	124036199	-0.191207	0.592933	intergenic
chr2	124039400	124041399	-0.805354	0.0195921	intergenic
chr2	124045000	124046599	0.46827	0.100123	intergenic
chr2	124050200	124053399	0.0975294	0.677635	intergenic
chr2	124066600	124068199	-0.259575	0.421258	intergenic
chr2	124078800	124080599	-0.0812392	0.827173	intergenic
chr2	124362400	124365599	0.327068	0.131628	intron
chr2	124688000	124689199	0.370747	0.365229	intergenic
chr2	124693200	124694799	0.35575	0.21019	intergenic
chr2	124750200	124751799	0.717505	0.03654	intergenic
chr2	124761000	124762799	-0.15019	0.513271	intergenic
chr2	124781000	124783199	-0.0259838	0.928888	intergenic
chr2	124785000	124786399	-0.301088	0.471415	intergenic
chr2	124787000	124789999	0.0183867	0.950508	intergenic
chr2	124797000	124798799	-0.317962	0.255148	intergenic
chr2	124839200	124841999	-0.0892847	0.598239	intergenic
chr2	124872200	124873399	-0.711547	0.0617685	intergenic
chr2	124874200	124875399	-0.292403	0.394721	intergenic
chr2	124880800	124881399	-0.1562	0.529866	intergenic
chr2	124935200	124937399	-0.0581126	0.807643	intergenic
chr2	125005800	125009399	-0.0408253	0.846231	intergenic
chr2	125036400	125042199	0.163218	0.222503	intergenic
chr2	125190800	125192399	0.515998	0.130557	intron
chr2	125207600	125208399	0.786585	0.138845	intron
chr2	125269800	125272199	0.0250948	0.9099	intergenic
chr2	125433000	125435399	-0.0693715	0.728352	intron
chr2	125518400	125522599	-0.193743	0.347285	intergenic
chr2	125544800	125546599	-0.336104	0.0709327	intergenic
chr2	125553200	125557799	-0.0535552	0.752829	intergenic
chr2	125950000	125961799	-0.137471	0.0725337	intron
chr2	126100800	126104599	0.0174167	0.924069	exon
chr2	126131200	126135999	-0.15681	0.375973	intron
chr2	126136800	126142199	-0.352613	0.0156188	intron
chr2	126169600	126173999	-0.442563	0.0290664	intergenic
chr2	126199000	126202399	-0.383227	0.0849799	intergenic
chr2	126204200	126205199	-0.237775	0.409151	intergenic
chr2	126205800	126210999	-0.274237	0.0233569	intergenic
chr2	126213200	126217399	-0.048283	0.697605	intergenic
chr2	126263800	126265999	0.0215663	0.879792	intergenic
chr2	126272600	126280199	-0.176451	0.127408	intergenic
chr2	126290200	126291799	-0.171672	0.429236	intergenic
chr2	126294200	126295399	-0.00468191	0.983636	intergenic
chr2	126297400	126300199	0.0707094	0.772658	intergenic
chr2	126300800	126302599	-0.066724	0.798695	intergenic
chr2	126303200	126308999	-0.0259252	0.860083	intergenic
chr2	126340000	126349999	-0.160726	0.15666	exon
chr2	126389800	126390399	-0.209378	0.608489	intron
chr2	126402800	126408199	-0.0426027	0.706248	exon
chr2	126409200	126411599	-0.189475	0.54665	intron
chr2	126412400	126415199	-0.167098	0.499304	exon
chr2	126510600	126514599	-0.00603642	0.969234	intergenic
chr2	126526000	126530399	0.0241477	0.861558	intergenic
chr2	126531800	126535999	-0.156267	0.26587	intergenic
chr2	126540800	126545599	-0.349675	0.0285483	intergenic
chr2	126569800	126571599	0.136546	0.629439	intron
chr2	126954000	126955199	-0.423404	0.19078	intergenic
chr2	126961800	126964999	-0.183807	0.307993	intergenic
chr2	127110600	127113399	-0.325549	0.147998	intron
chr2	127145200	127151199	-0.23329	0.0674966	intergenic
chr2	127158400	127159799	-0.256156	0.425314	intergenic
chr2	127176200	127178799	0.139276	0.384971	intergenic
chr2	127193000	127198999	-0.226402	0.160924	intron
chr2	127565600	127572799	-0.202324	0.0487259	intergenic
chr2	127629800	127632399	-0.231111	0.199566	intergenic
chr2	127649600	127657599	-0.138684	0.316368	exon
chr2	127659200	127666399	-0.434394	6.68045e-05	intergenic
chr2	127676600	127681199	-0.349631	0.0309363	intergenic
chr2	127838400	127839999	-0.0900168	0.704258	exon
chr2	127869200	127872399	-0.485837	0.01801	exon
chr2	127898800	127900599	-0.529896	0.0652062	intron
chr2	127965600	127966599	-0.324052	0.353698	intron
chr2	127994000	128003599	-0.221879	0.0986141	intron
chr2	128015000	128020399	0.0355966	0.821917	intron
chr2	128036200	128037799	-0.163379	0.50531	intron
chr2	128038400	128040599	0.139867	0.556548	intron
chr2	128048800	128050599	-0.19204	0.498711	intron
chr2	128053400	128056399	-0.363781	0.144643	intron
chr2	128216400	128217999	-0.0692783	0.818452	exon
chr2	128247200	128251399	-0.21207	0.175549	intron
chr2	128289800	128293599	-0.0506921	0.689224	intron
chr2	128344800	128357599	-0.102271	0.316274	exon
chr2	128368200	128370999	0.0216616	0.941818	intron
chr2	128419800	128421199	0.061044	0.853234	intron
chr2	128476200	128478199	-0.0395008	0.885171	intron
chr2	128479000	128480399	0.15662	0.609709	intron
chr2	128488200	128491999	-0.209963	0.426521	exon
chr2	128504600	128506799	0.3431	0.1998	intergenic
chr2	128517600	128519999	-0.0891048	0.676197	intergenic
chr2	128532200	128535199	-0.221268	0.300232	intergenic
chr2	128535600	128542999	-0.169329	0.183816	intergenic
chr2	128563600	128564799	-0.672215	0.0920615	intergenic
chr2	128585400	128591999	0.0939526	0.572163	exon
chr2	128601600	128609399	0.125935	0.289703	intergenic
chr2	128704800	128705399	-0.977952	0.0861086	intron
chr2	128720400	128724199	0.11877	0.479162	intron
chr2	128799800	128802599	0.0487126	0.825867	exon
chr2	128892200	128895599	-0.294926	0.147522	exon
chr2	128902000	128906399	-0.032997	0.843093	intergenic
chr2	129054600	129058999	-0.270469	0.26733	intergenic
chr2	129166400	129168399	0.380337	0.180859	intron
chr2	129187800	129189999	-0.308065	0.228384	intergenic
chr2	129278000	129281199	-0.110238	0.576297	intron
chr2	129324400	129326599	0.223066	0.466159	intergenic
chr2	129342000	129358999	-0.1555	0.0174494	intergenic
chr2	129360400	129361199	-0.90996	0.0125054	intergenic
chr2	129373600	129375199	0.154975	0.671737	exon
chr2	129377800	129380399	0.0862232	0.753796	intergenic
chr2	129385400	129386999	-0.279084	0.393429	intergenic
chr2	129438800	129447799	-0.178058	0.00764296	intergenic
chr2	129466600	129469199	-0.571419	0.0712337	intron
chr2	129476400	129478199	-0.285152	0.368872	intron
chr2	129615400	129617599	0.238872	0.503775	exon
chr2	129641600	129643599	-0.352796	0.286289	intergenic
chr2	129669400	129672599	-0.213077	0.326921	intergenic
chr2	129679000	129680399	0.169151	0.649251	intergenic
chr2	129703400	129706199	-0.340328	0.0922282	intergenic
chr2	129719800	129722199	0.115239	0.666203	intergenic
chr2	129753000	129754399	-0.554778	0.219121	intergenic
chr2	129756400	129757399	-0.48889	0.168736	intergenic
chr2	129758800	129761799	0.140375	0.565947	intergenic
chr2	129794200	129795599	0.20923	0.35313	intergenic
chr2	129853400	129862199	-0.0484902	0.67541	intergenic
chr2	129866800	129871999	-0.1896	0.223706	intergenic
chr2	129888200	129891799	0.0531088	0.762708	intergenic
chr2	129936600	129938799	-0.115857	0.709537	intergenic
chr2	129965200	129966199	-0.128868	0.663572	intergenic
chr2	129974200	129976799	-0.358536	0.128976	intergenic
chr2	130059600	130061599	-0.13706	0.547426	intergenic
chr2	130078800	130083799	-0.281255	0.0223933	intergenic
chr2	130086000	130100599	-0.326613	5.89164e-07	exon
chr2	130105000	130107399	-0.291841	0.298732	intergenic
chr2	130129800	130132999	-0.0967777	0.551901	intron
chr2	130187600	130191599	-0.108359	0.423617	intergenic
chr2	130198200	130199799	-0.1711	0.453825	intron
chr2	130234600	130239599	-0.163924	0.306012	exon
chr2	130578400	130580799	0.137643	0.641525	exon
chr2	131062000	131063799	0.0823892	0.776228	exon
chr2	131315800	131317599	-0.229178	0.402768	intron
chr2	131455000	131459399	-0.230353	0.225563	intergenic
chr2	131465000	131466199	0.337999	0.205208	intergenic
chr2	131558800	131563999	-0.305939	0.0396238	exon
chr2	131576200	131577399	0.568634	0.0990779	intergenic
chr2	131578200	131584799	-0.0836969	0.482459	intergenic
chr2	131587000	131592399	-0.159325	0.253698	intergenic
chr2	131593000	131594999	0.289239	0.212135	intergenic
chr2	131595600	131596799	0.475047	0.23136	intergenic
chr2	131597400	131600599	-0.0557965	0.83318	intergenic
chr2	131603400	131606999	-0.150768	0.496279	intergenic
chr2	131614600	131619799	-0.0593551	0.650678	intergenic
chr2	131645000	131649799	-0.0640268	0.592096	intergenic
chr2	131657800	131662999	-0.262622	0.177071	intergenic
chr2	131685600	131686399	-0.67434	0.109176	intergenic
chr2	131708600	131731399	-0.138907	0.0193382	intergenic
chr2	131767200	131768999	-0.191455	0.399316	intergenic
chr2	131778000	131791599	-0.153386	0.0332139	intergenic
chr2	131830000	131832399	-0.331618	0.227315	intron
chr2	131833200	131834999	-0.209523	0.454291	intron
chr2	131959600	131962999	-0.345522	0.0490818	intergenic
chr2	132226800	132228399	-0.433319	0.0805095	intergenic
chr2	132330800	132338399	-0.263042	0.0399735	exon
chr2	132358600	132363599	-0.129167	0.344345	intron
chr2	132364200	132366399	-0.00694382	0.980077	intron
chr2	132397200	132405399	-0.184656	0.0374443	intergenic
chr2	132410400	132414799	0.167106	0.405043	intergenic
chr2	132466800	132469399	-0.136089	0.387813	intergenic
chr2	132616800	132617799	0.0321969	0.91292	exon
chr2	132623200	132626399	0.0418243	0.810707	intron
chr2	132663200	132664599	-0.101038	0.744467	intergenic
chr2	132874400	132876599	-0.434853	0.0199579	intron
chr2	132931400	132932599	0.136598	0.661979	intron
chr2	132945000	132946199	-1.07537	0.00116426	exon
chr2	132958000	132961599	-0.02874	0.878586	intergenic
chr2	132977600	132982999	-0.323192	0.0644835	intergenic
chr2	133005000	133006199	0.299473	0.371572	intergenic
chr2	133011400	133017599	-0.00999011	0.915984	intergenic
chr2	133026800	133036999	-0.0515404	0.595727	intergenic
chr2	133051000	133053199	-0.241023	0.444253	intergenic
chr2	133083400	133092199	-0.0752326	0.354306	intergenic
chr2	133103000	133107599	-0.129755	0.331658	intergenic
chr2	133227600	133231599	0.0583299	0.743314	intergenic
chr2	133286800	133292399	-0.209167	0.0872114	intergenic
chr2	133305000	133305999	0.587907	0.133141	intergenic
chr2	133341400	133344199	0.431472	0.0683301	intergenic
chr2	133386200	133390999	-0.0813652	0.561875	intergenic
chr2	133463000	133465199	-0.620213	0.0199884	intergenic
chr2	133490400	133492599	-0.646327	0.0153807	intergenic
chr2	133517000	133519199	-0.260157	0.425408	intergenic
chr2	133606800	133610999	-0.0304826	0.873704	intergenic
chr2	133697000	133705399	-0.175766	0.153864	intergenic
chr2	133773800	133774799	-0.517392	0.302064	intergenic
chr2	133777000	133778799	-0.394568	0.0660037	intergenic
chr2	133834400	133835799	-0.0149629	0.966434	intergenic
chr2	133873400	133875999	0.0591831	0.837423	intergenic
chr2	133888200	133895999	-0.211391	0.0411501	intergenic
chr2	133911000	133911799	0.414815	0.313409	intergenic
chr2	133919200	133921999	-0.48148	0.123203	intergenic
chr2	133931200	133933999	-0.025319	0.842891	intergenic
chr2	134111200	134117799	-0.22259	0.0367477	intergenic
chr2	134148000	134152399	0.0211988	0.918959	intergenic
chr2	134207200	134209799	0.191498	0.492335	intergenic
chr2	134236200	134239999	-0.133235	0.431616	intergenic
chr2	134241400	134242999	-0.19182	0.480765	intergenic
chr2	134317000	134330599	-0.0941289	0.269964	intergenic
chr2	134396000	134399799	-0.382065	0.0668285	intergenic
chr2	134423800	134425599	-0.359747	0.137155	intergenic
chr2	134431000	134433599	-0.344901	0.0786573	intergenic
chr2	134436600	134439799	-0.384934	0.0720282	intergenic
chr2	134446000	134447199	-0.614133	0.128693	intergenic
chr2	134498400	134500799	-0.279208	0.333892	intron
chr2	134589200	134591599	-0.0306116	0.861574	intergenic
chr2	134603600	134605399	-0.0360084	0.875604	intron
chr2	134627600	134629199	-0.15514	0.595124	intron
chr2	134658200	134659599	-0.0760929	0.816284	intergenic
chr2	134673200	134673999	-0.942684	0.0862893	intergenic
chr2	134733200	134736999	-0.365148	0.0131702	intergenic
chr2	135498000	135499399	-0.211449	0.619736	intron
chr2	135504200	135506999	-0.169931	0.453407	intron
chr2	135510800	135512599	-0.292568	0.0444847	intron
chr2	135518400	135521999	-0.049058	0.814563	intron
chr2	135523600	135524799	0.0250778	0.954145	intron
chr2	135531800	135543999	-0.142432	0.186124	intron
chr2	135548200	135550599	-0.25203	0.367474	intron
chr2	135556400	135561399	-0.283807	0.0292511	intron
chr2	135595000	135596799	-0.108642	0.53451	intergenic
chr2	135597600	135598799	0.140668	0.389012	intergenic
chr2	135600200	135602999	-0.0129861	0.932673	intergenic
chr2	135603600	135610399	-0.180232	0.304563	intergenic
chr2	135639600	135644799	-0.225024	0.0210784	intergenic
chr2	135645800	135648399	0.076096	0.706543	intergenic
chr2	135649200	135651999	0.293037	0.270203	intergenic
chr2	135683800	135687999	-0.0415991	0.75876	intron
chr2	135691200	135693199	-0.102409	0.621716	intron
chr2	135696400	135705599	-0.115693	0.415233	intron
chr2	135712600	135716399	0.0203321	0.920291	intron
chr2	135727000	135729799	0.309593	0.132662	intron
chr2	135743400	135745799	-0.139055	0.556774	intron
chr2	135778800	135780599	-0.334098	0.297187	intron
chr2	135787000	135787799	-0.222612	0.569259	intron
chr2	135791400	135793399	-0.34278	0.202262	intron
chr2	135812600	135816799	0.0100878	0.944991	intron
chr2	136231200	136232799	-0.178943	0.505878	intron
chr2	136402600	136404999	0.0748821	0.790204	intergenic
chr2	136460200	136462799	-0.216499	0.290603	intergenic
chr2	136470800	136472199	-0.585226	0.137491	intergenic
chr2	136631600	136633999	0.453873	0.166069	intergenic
chr2	136682200	136684199	-0.0893658	0.670566	intergenic
chr2	136705800	136707399	-0.64859	0.0515321	intergenic
chr2	136809000	136811799	0.017159	0.926573	intergenic
chr2	136855800	136860199	-0.156135	0.517329	intergenic
chr2	136861200	136863999	-0.0674343	0.688836	intergenic
chr2	136869800	136872999	-0.193497	0.132559	intergenic
chr2	136925400	136927399	0.0334497	0.908256	intron
chr2	136965200	136966399	-0.074589	0.762859	intron
chr2	137051600	137054199	-0.0747027	0.740267	intron
chr2	137123800	137125199	-0.507634	0.16458	intergenic
chr2	137125800	137130599	0.121804	0.28217	intergenic
chr2	137142000	137147599	0.0574985	0.672068	intergenic
chr2	137185600	137187999	-0.0772188	0.790608	intergenic
chr2	137238400	137240999	-0.590263	0.066029	intergenic
chr2	137253600	137254999	0.225511	0.45568	intergenic
chr2	137303200	137306399	-0.693987	0.00187674	intergenic
chr2	137506400	137507999	-0.289503	0.30938	intergenic
chr2	137542200	137543599	-0.328762	0.397556	intergenic
chr2	137646800	137648599	0.0762743	0.784507	intergenic
chr2	137649200	137652399	-0.132355	0.352987	intergenic
chr2	137666000	137670199	-0.0774322	0.653024	intergenic
chr2	137672800	137675399	-0.399572	0.175152	intergenic
chr2	137680800	137684799	-0.179463	0.153297	intergenic
chr2	137888600	137889399	-0.423241	0.114992	intergenic
chr2	137904200	137905199	0.169414	0.677659	intergenic
chr2	137993000	137993999	-1.18674	0.0101199	intergenic
chr2	138066000	138067599	-0.434067	0.185151	intergenic
chr2	138117400	138119199	-0.445877	0.101757	intergenic
chr2	138135200	138138199	-0.105029	0.458607	intergenic
chr2	138171600	138172599	-0.321641	0.0910355	intergenic
chr2	138174200	138175199	-0.474077	0.0407705	intergenic
chr2	138212000	138214199	-0.0270433	0.898179	intergenic
chr2	138394600	138396599	-0.0796962	0.58887	intron
chr2	138459600	138462599	-0.038831	0.861595	intron
chr2	138464200	138465799	-0.121959	0.492197	intron
chr2	138466800	138469199	-0.235452	0.298157	intron
chr2	138519200	138520999	-0.166539	0.122868	intron
chr2	138523000	138524599	-0.337728	0.00896614	intron
chr2	138561800	138572999	-0.113963	0.0931199	intron
chr2	138580400	138582399	-0.263164	0.304781	intron
chr2	138754000	138759999	-0.254645	0.150425	intergenic
chr2	138935000	138935599	-0.274472	0.363709	intergenic
chr2	139048200	139049199	0.164603	0.612384	intergenic
chr2	139057800	139061999	0.0802193	0.61573	intergenic
chr2	139079400	139080999	-0.881454	4.84212e-05	intergenic
chr2	139085000	139089599	-0.0613087	0.693239	intergenic
chr2	139090200	139093399	-0.186483	0.405614	intergenic
chr2	139095400	139098599	-0.189235	0.173231	intergenic
chr2	139151200	139159799	0.0780688	0.354734	intergenic
chr2	139186000	139189199	-0.542356	0.00832948	intergenic
chr2	139242200	139244999	-0.403694	0.103292	intergenic
chr2	139246800	139247599	-0.745062	0.0958692	intergenic
chr2	139273800	139275399	-0.144346	0.633014	intergenic
chr2	139386000	139391399	0.0360773	0.817375	intergenic
chr2	139426000	139431599	-0.19699	0.0963264	intergenic
chr2	139483200	139483799	-0.772148	0.0811137	intergenic
chr2	139486400	139488999	-0.410429	0.0492005	intergenic
chr2	139504400	139508999	0.0461742	0.742646	intron
chr2	139514200	139516599	-0.558064	0.0149984	intron
chr2	139532800	139536999	-0.185515	0.287752	intron
chr2	139538400	139539999	0.0271079	0.9155	intron
chr2	139541200	139542199	0.215711	0.547667	intron
chr2	139552200	139557999	0.039376	0.78198	intron
chr2	139615200	139620599	-0.000791737	0.994618	intron
chr2	139699000	139700999	-0.158848	0.528964	intron
chr2	139713400	139713999	0.801886	0.0565815	intron
chr2	139813800	139815599	-0.220941	0.526085	intergenic
chr2	139867000	139874199	-0.303778	0.0206566	intron
chr2	139896400	139898999	-0.304928	0.023958	intron
chr2	139904000	139906799	-0.209338	0.391044	intron
chr2	140226400	140230399	-0.0405323	0.784982	exon
chr2	140231000	140234599	0.056537	0.76878	intron
chr2	140312000	140322999	-0.00612294	0.942562	intron
chr2	140343000	140345799	-0.26143	0.117509	intron
chr2	140352400	140353799	-0.118532	0.635537	intron
chr2	140467400	140469999	0.182893	0.436524	intron
chr2	140470600	140472799	0.386071	0.0469045	intron
chr2	140739400	140741199	-0.0558109	0.720237	intron
chr2	141092600	141093999	-0.124199	0.733903	intron
chr2	141219600	141222599	-0.142231	0.384711	intron
chr2	141682200	141684799	-0.267567	0.289437	intron
chr2	141694200	141695799	-0.0817913	0.75607	intron
chr2	141973000	141973999	-0.435222	0.363957	intron
chr2	142082200	142084599	-0.0286878	0.846362	intron
chr2	142085400	142087199	-0.560533	0.103104	intron
chr2	142088400	142088999	-0.405011	0.27466	intron
chr2	142097800	142106599	-0.359666	0.00307838	intron
chr2	142136000	142138599	-0.0974478	0.685692	intron
chr2	142193400	142196999	-0.119556	0.370583	intron
chr2	142204400	142208399	-0.223944	0.22152	intron
chr2	142305400	142308599	-0.180884	0.0639845	intron
chr2	142309400	142314199	-0.100029	0.286954	intron
chr2	142352800	142358399	-0.13869	0.309652	intron
chr2	142415800	142418799	-0.119618	0.573201	intergenic
chr2	142455800	142460799	-0.168531	0.1841	intergenic
chr2	142486000	142486799	-0.148017	0.636894	intergenic
chr2	142491200	142492599	0.133081	0.655136	intergenic
chr2	142493200	142495799	0.112774	0.555577	intergenic
chr2	142787400	142788999	-0.339747	0.177392	intron
chr2	142930400	142931399	-0.410491	0.245917	intergenic
chr2	142932600	142933799	-0.801383	0.05699	intergenic
chr2	142944800	142947399	0.315494	0.0760751	intergenic
chr2	143139600	143142799	0.0823195	0.662021	intergenic
chr2	143158200	143158799	0.124316	0.782989	intergenic
chr2	143250800	143255199	-0.158984	0.343816	intergenic
chr2	143293200	143299199	-0.139851	0.348395	intergenic
chr2	143322200	143325999	-0.224386	0.107008	intergenic
chr2	143373200	143374799	0.251228	0.368498	intergenic
chr2	143376400	143386399	-0.0887235	0.313551	intergenic
chr2	143432600	143434799	-0.168807	0.408405	intergenic
chr2	143530200	143530799	0.331968	0.322799	intergenic
chr2	143691400	143696599	-0.0690064	0.680681	intron
chr2	143771200	143772599	0.014342	0.956521	intron
chr2	143888600	143890799	-0.260134	0.40037	intergenic
chr2	143954800	143964599	-0.177431	0.0425988	exon
chr2	144041000	144044599	-0.242181	0.216242	intron
chr2	144065000	144068999	-0.312773	0.0740742	exon
chr2	144098200	144102799	0.38253	0.0225301	exon
chr2	144125800	144133599	0.0735198	0.600915	intron
chr2	144142800	144144199	0.204256	0.464439	exon
chr2	144147200	144149199	-0.0555097	0.791308	intron
chr2	144179000	144183399	-0.0583014	0.657865	exon
chr2	144195800	144197199	0.0898026	0.735678	intron
chr2	144219600	144220999	-1.00795	0.0166515	intergenic
chr2	144227000	144229199	-0.0679583	0.773155	intergenic
chr2	144233200	144236799	0.09086	0.569064	intergenic
chr2	144334600	144335599	0.0568873	0.898287	intergenic
chr2	144389200	144390999	0.0990834	0.758061	exon
chr2	144533200	144537799	-0.0600143	0.753387	exon
chr2	144608800	144611399	-0.385961	0.0606646	intron
chr2	144612400	144614199	-0.2794	0.223732	intron
chr2	144763800	144767199	0.0308893	0.876054	intron
chr2	144788000	144789799	-0.14951	0.52044	intergenic
chr2	144802200	144804799	-0.361541	0.197328	intergenic
chr2	144813200	144821399	-0.323882	0.00311572	intergenic
chr2	144822000	144826399	-0.277247	0.045745	exon
chr2	144829800	144831399	-1.15044	0.00131852	intergenic
chr2	144832800	144834799	-0.23712	0.433242	intergenic
chr2	144835800	144838999	0.0122279	0.970296	intergenic
chr2	144841000	144849599	-0.301678	0.0140653	intergenic
chr2	144855000	144856599	-0.491977	0.201304	intergenic
chr2	144859000	144863999	0.0831937	0.640948	intergenic
chr2	144871800	144875399	-0.200879	0.387524	intergenic
chr2	144896000	144904199	-0.351566	0.00698497	intergenic
chr2	144933200	144934399	-0.309086	0.43047	intergenic
chr2	144935600	144937199	0.299107	0.290353	intergenic
chr2	144937800	144938999	-0.120756	0.737668	intergenic
chr2	144951400	144952799	-0.651385	0.0122424	intergenic
chr2	144953600	144959799	0.0845426	0.487227	intergenic
chr2	144960400	144975199	-0.142552	0.0646301	intergenic
chr2	144977000	144984399	-0.138762	0.112902	intergenic
chr2	145019200	145042399	-0.113212	0.0581121	intergenic
chr2	145072400	145074799	-0.0398598	0.860287	intergenic
chr2	145086400	145089599	-0.0658115	0.686391	intergenic
chr2	145146600	145148599	-0.0713423	0.803325	intergenic
chr2	145423200	145427999	-0.152899	0.264489	intron
chr2	145445800	145447999	-0.118147	0.717829	intron
chr2	145497200	145497799	-0.273482	0.483097	intron
chr2	145623800	145625199	-0.303961	0.209916	intron
chr2	145815400	145818399	0.00562795	0.974829	intron
chr2	146001400	146002999	-0.293439	0.141433	exon
chr2	146009200	146010199	-0.450086	0.271907	intron
chr2	146177400	146179399	-0.390159	0.215931	intron
chr2	146541600	146543199	0.15448	0.573271	exon
chr2	146599400	146603599	-0.00212008	0.991458	intergenic
chr2	146652400	146654599	-0.541811	0.0275947	intergenic
chr2	146655200	146659199	-0.0211933	0.92515	intergenic
chr2	146668800	146675399	-0.187192	0.0960127	intergenic
chr2	146682200	146683399	0.0389803	0.902659	intergenic
chr2	146691200	146693199	-0.0985016	0.638116	intergenic
chr2	146702000	146711799	-0.0947991	0.306769	intergenic
chr2	146713000	146719599	-0.033344	0.816842	intergenic
chr2	146725800	146730199	-0.49105	0.0373501	intergenic
chr2	146787600	146792399	-0.194987	0.114861	intergenic
chr2	146793400	146797999	-0.123367	0.352089	intergenic
chr2	146802600	146804599	-0.513428	0.0367459	intergenic
chr2	146805400	146811199	-0.131167	0.376418	intergenic
chr2	146814600	146817599	0.152377	0.419987	intergenic
chr2	146826600	146830599	0.53502	0.0373204	intergenic
chr2	146831200	146839999	-0.0914178	0.471453	intergenic
chr2	146911000	146913999	0.0980566	0.645193	intron
chr2	146981600	146983199	0.399057	0.19288	intergenic
chr2	146992200	146995799	-0.19166	0.0827041	intergenic
chr2	147083600	147087399	-0.352498	0.127557	exon
chr2	147092600	147094799	-0.231105	0.470858	intergenic
chr2	147096800	147102999	-0.0849374	0.573006	intergenic
chr2	147106800	147109199	0.0948791	0.608109	intergenic
chr2	147114000	147116199	0.213427	0.345745	intergenic
chr2	147120200	147122199	-0.657311	0.0466575	intergenic
chr2	147123600	147124399	-0.587859	0.101043	intergenic
chr2	147135600	147137799	-0.135164	0.506406	intergenic
chr2	147144000	147145199	-0.175359	0.404978	intergenic
chr2	147146000	147147399	0.0565403	0.868658	intergenic
chr2	147180000	147182999	-0.234065	0.224021	intron
chr2	147183600	147184799	-0.702762	0.0727351	exon
chr2	147185400	147195799	-0.0798343	0.403743	exon
chr2	147197200	147206799	-0.211658	0.132995	intron
chr2	147209200	147211399	0.0661354	0.819011	intron
chr2	147217600	147225599	-0.328336	0.00153037	intron
chr2	147226200	147230399	-0.0149543	0.942441	intron
chr2	147233600	147239799	-0.217762	0.0337408	intron
chr2	147246600	147248399	-0.642902	0.0880977	intron
chr2	147257800	147261199	-0.116329	0.671715	intron
chr2	147262000	147264199	-0.319498	0.379481	intron
chr2	147274600	147277999	-0.328175	0.0987079	intron
chr2	147286400	147288999	0.0955383	0.72118	exon
chr2	147314000	147319999	-0.0927233	0.486283	intron
chr2	147346000	147348199	-0.299078	0.0652503	intergenic
chr2	147349200	147375199	-0.0942738	0.162771	exon
chr2	147388000	147389999	-0.118082	0.654177	intron
chr2	147396400	147398399	-0.162766	0.475951	intergenic
chr2	147401600	147404999	0.144247	0.469931	intergenic
chr2	147411800	147413599	-0.378174	0.281207	intergenic
chr2	147458200	147459799	-0.259329	0.44419	intergenic
chr2	147460600	147463199	-0.0701037	0.736297	intergenic
chr2	147469400	147471199	-0.0931271	0.615	intergenic
chr2	147527000	147529399	0.29864	0.260906	intergenic
chr2	147532200	147533999	-0.494254	0.118282	intergenic
chr2	147541000	147542199	-0.168099	0.659681	intergenic
chr2	147592800	147593599	-0.599167	0.100086	intergenic
chr2	147669600	147675399	-0.0286598	0.75535	intergenic
chr2	147761200	147762399	-0.193147	0.560808	intergenic
chr2	147763000	147765799	-0.335997	0.221197	intergenic
chr2	147776000	147780799	-0.139191	0.292972	intergenic
chr2	147843800	147847399	0.418257	0.0823892	intergenic
chr2	147855800	147857199	-0.673151	0.0745236	intergenic
chr2	147862200	147864799	-0.0519304	0.817731	intergenic
chr2	147882800	147884799	-0.126451	0.655083	intergenic
chr2	147903000	147908199	0.0589517	0.729391	intergenic
chr2	147908800	147911199	-0.039009	0.868724	intergenic
chr2	147915600	147918799	-0.122238	0.660011	intergenic
chr2	147925200	147927799	-0.217417	0.424231	intergenic
chr2	147934600	147940599	0.152359	0.285321	intergenic
chr2	147947000	147948399	-0.191275	0.574865	intergenic
chr2	147952200	147952999	0.71921	0.109427	intergenic
chr2	147960000	147961399	0.397608	0.115588	intergenic
chr2	147962600	147966199	0.0914867	0.576687	intergenic
chr2	147968200	147969199	0.132879	0.730599	intergenic
chr2	147972800	147973399	-0.648249	0.247516	intergenic
chr2	147992800	147994599	0.0889945	0.778268	intergenic
chr2	148009600	148015999	0.0300667	0.8391	intergenic
chr2	148016800	148020399	-0.0446566	0.767544	intergenic
chr2	148022000	148031599	-0.0234684	0.8146	intergenic
chr2	148032400	148054199	-0.043808	0.556434	exon
chr2	148057000	148059599	-0.425284	0.177829	intergenic
chr2	148063200	148065999	0.130691	0.553813	intergenic
chr2	148134400	148136799	0.0948184	0.72102	intergenic
chr2	148162400	148166399	0.0134084	0.927706	intergenic
chr2	148167000	148169799	-0.488638	0.0588932	intergenic
chr2	148457600	148459799	0.0700676	0.730407	intergenic
chr2	148482600	148490599	0.0842429	0.547165	intergenic
chr2	148620400	148621999	-0.413906	0.250431	intergenic
chr2	148624400	148626199	-0.630719	0.0396675	intergenic
chr2	148787000	148790399	0.138548	0.623778	exon
chr2	148907600	148930599	-0.12828	0.0187242	intergenic
chr2	148937600	148938999	-0.306812	0.299386	intergenic
chr2	148985600	148988799	-0.0691893	0.667538	intergenic
chr2	148989200	148994799	-0.245123	0.0593742	intergenic
chr2	148995200	149003999	-0.112372	0.366731	intergenic
chr2	149004800	149006199	-0.0403456	0.883217	intergenic
chr2	149006800	149012799	-0.108603	0.230122	intergenic
chr2	149014600	149027799	-0.0600073	0.545496	intergenic
chr2	149028400	149031599	-0.112991	0.663437	intergenic
chr2	149037000	149045599	-0.162141	0.11453	intergenic
chr2	149047600	149049799	-0.00282414	0.989135	intergenic
chr2	149056000	149057399	-0.106775	0.686046	intergenic
chr2	149058600	149092799	-0.0870912	0.0709362	intergenic
chr2	149094800	149097999	-0.0411827	0.845478	intergenic
chr2	149099400	149110399	-0.292691	3.50718e-05	intergenic
chr2	149112200	149113399	-0.917139	0.0304523	intergenic
chr2	149120000	149132599	-0.205432	0.014365	intergenic
chr2	149133200	149140999	-0.160784	0.122182	intergenic
chr2	149142000	149147999	-0.327226	0.0281066	intergenic
chr2	149148600	149151399	0.084623	0.649455	intergenic
chr2	149152000	149156199	-0.135164	0.321495	intergenic
chr2	149157600	149158599	0.236365	0.351808	intergenic
chr2	149165400	149166399	-0.224302	0.436385	intergenic
chr2	149167400	149168599	-0.236739	0.439681	intergenic
chr2	149172400	149174199	0.0824502	0.806906	intergenic
chr2	149175000	149185999	-0.122806	0.105116	intergenic
chr2	149191000	149194799	-0.268771	0.130819	intergenic
chr2	149195800	149199199	-0.0196092	0.894924	intergenic
chr2	149199800	149202999	-0.40276	0.0344077	intergenic
chr2	149203600	149204599	-0.443095	0.187967	intergenic
chr2	149206200	149209799	-0.124923	0.518337	intergenic
chr2	149209800	149269199	-0.102707	0.00930804	intergenic
chr2	149292800	149298799	-0.077384	0.345757	intergenic
chr2	149299800	149310199	-0.031992	0.710965	intergenic
chr2	149310800	149345799	-0.0742936	0.118137	intergenic
chr2	149356000	149359199	-0.0667064	0.759901	intergenic
chr2	149362600	149364799	0.0729146	0.728589	intergenic
chr2	149365400	149367999	0.406138	0.124977	intergenic
chr2	149368600	149371199	-0.260326	0.137297	intergenic
chr2	149371800	149375199	-0.491399	0.0641459	intergenic
chr2	149376800	149378799	0.347022	0.244023	intergenic
chr2	149386000	149388799	-0.269096	0.276366	intergenic
chr2	149394800	149395799	-0.468764	0.106678	intergenic
chr2	149396400	149399199	0.0722505	0.701106	intergenic
chr2	149400600	149404399	-0.130461	0.572308	intergenic
chr2	149404800	149405599	-0.0169288	0.963262	exon
chr2	149410000	149412599	0.0449623	0.851779	exon
chr2	149437600	149440599	0.000145046	0.998952	intergenic
chr2	149519400	149520399	-0.336273	0.0915961	intergenic
chr2	149699400	149703199	0.141324	0.476381	intergenic
chr2	150066000	150068399	0.40614	0.130676	intergenic
chr2	150074200	150075199	-0.21276	0.318613	intergenic
chr2	150075800	150081399	0.12381	0.46102	intergenic
chr2	150082000	150082999	0.226985	0.398436	intergenic
chr2	150084600	150087799	-0.399375	0.0622	intergenic
chr2	150088400	150090799	0.00878811	0.97316	intergenic
chr2	150104600	150107199	-0.0544481	0.774872	intergenic
chr2	150108400	150135599	-0.179665	0.00454235	exon
chr2	150136400	150136999	-0.580022	0.130473	exon
chr2	150144800	150210799	-0.131942	0.000853156	exon
chr2	150217600	150218399	0.374027	0.17824	exon
chr2	150221000	150250599	-0.150437	0.0192231	exon
chr2	150251400	150309999	-0.140484	0.00728071	exon
chr2	150310800	150329199	-0.243521	0.000905102	exon
chr2	150330000	150358999	-0.221396	0.000328193	exon
chr2	150362200	150362999	-0.855043	0.0448573	exon
chr2	150365800	150382799	-0.0607826	0.327945	intergenic
chr2	150384400	150413599	-0.160064	0.00598511	exon
chr2	150458200	150503799	-0.094772	0.041463	exon
chr2	150508800	150539199	-0.0328053	0.556455	intergenic
chr2	150540000	150544199	0.230143	0.149964	intergenic
chr2	150545200	150549799	-0.0342148	0.804074	intergenic
chr2	150688200	150689599	-0.61438	0.0710866	exon
chr2	150690400	150691999	-0.767812	0.0415803	intergenic
chr2	150705800	150708599	0.059839	0.745634	intergenic
chr2	150719800	150722999	-0.218438	0.25961	intergenic
chr2	150778400	150780999	-0.646917	0.0345971	intergenic
chr2	151389400	151396599	-0.22159	0.00957081	intron
chr2	151397600	151403999	-0.30382	0.00686937	intron
chr2	151405600	151407199	0.0434505	0.829871	intron
chr2	151780000	151783799	0.0205321	0.913238	intergenic
chr2	151785000	151786999	0.0881666	0.728941	intergenic
chr2	151817200	151820599	-0.342109	0.0458744	intergenic
chr2	151842400	151844399	0.180268	0.552463	exon
chr2	151850000	151853399	-0.599352	0.00158567	intron
chr2	151895000	151896599	-0.377714	0.220981	intergenic
chr2	152022400	152024799	-0.387781	0.151468	intergenic
chr2	152032600	152038199	-0.263844	0.0949263	intergenic
chr2	152046800	152047999	-0.296351	0.376727	intergenic
chr2	152159000	152160799	-0.0208789	0.946947	intergenic
chr2	152202600	152206599	0.035607	0.788183	intergenic
chr2	152479800	152486399	-0.0626094	0.685122	exon
chr2	152489200	152490599	-0.58551	0.135418	exon
chr2	152514400	152516199	-0.746376	0.0147658	intergenic
chr2	152521800	152525399	0.0542505	0.754116	intergenic
chr2	152645000	152646999	-0.0524706	0.839373	intergenic
chr2	153117000	153118599	-0.326554	0.247745	intron
chr2	153698000	153699999	0.296821	0.286013	intergenic
chr2	153711200	153712999	0.0671586	0.834576	intergenic
chr2	153794000	153799999	0.175944	0.299198	exon
chr2	153820000	153823599	-0.197622	0.45664	exon
chr2	153827200	153828199	-0.00645615	0.983934	intron
chr2	153830800	153832799	-0.118718	0.666053	exon
chr2	153848600	153850199	0.206194	0.53453	intergenic
chr2	153853800	153857199	-0.190857	0.46134	exon
chr2	153858000	153872199	-0.0415152	0.643496	exon
chr2	153903800	153905999	0.143837	0.538881	exon
chr2	153966600	153970599	-0.173716	0.27829	intergenic
chr2	153991200	153992999	-0.389027	0.405961	exon
chr2	154013200	154042799	-0.117882	0.0802448	exon
chr2	154061800	154064399	0.0189156	0.950784	intergenic
chr2	154065000	154067799	-0.166766	0.373562	intergenic
chr2	154081400	154085399	-0.0540502	0.721033	intergenic
chr2	154086000	154087999	-0.193527	0.343209	intergenic
chr2	154097800	154100199	-0.179744	0.609127	intergenic
chr2	154103600	154107599	-0.0611423	0.823814	intergenic
chr2	154110000	154111599	1.17654	0.0115303	intergenic
chr2	154126200	154127799	-0.285487	0.380792	intergenic
chr2	154152600	154154999	-0.889425	0.00253074	intergenic
chr2	154159600	154165199	-0.0514183	0.637842	exon
chr2	154172800	154174199	-0.282988	0.288605	intergenic
chr2	154236400	154246399	-0.19218	0.0213647	exon
chr2	154272400	154280399	0.0850975	0.441952	intergenic
chr2	154323600	154324999	-0.326521	0.306218	intergenic
chr2	154760200	154761799	-0.0529149	0.874455	intergenic
chr2	154838600	154841399	-0.561214	0.0426768	intron
chr2	154937200	154939199	-0.333647	0.263101	intron
chr2	154975400	154976999	-0.253231	0.27387	intron
chr2	154992200	154993599	-0.191903	0.605664	intron
chr2	154999800	155000999	-0.316669	0.368945	intron
chr2	155005800	155007599	-0.0192513	0.958764	intron
chr2	155111200	155115599	-0.261573	0.0533315	intergenic
chr2	156382400	156383399	-0.100334	0.742638	intergenic
chr2	156783000	156800999	-0.205097	0.00100698	intergenic
chr2	156817400	156822799	-0.11532	0.455969	intergenic
chr2	156823600	156836999	-0.101645	0.0879878	intergenic
chr2	157137600	157142199	0.0430197	0.743887	intergenic
chr2	157252200	157253199	0.563321	0.103161	exon
chr2	157677600	157679199	-0.457379	0.180145	intergenic
chr2	157722400	157723999	0.187334	0.502859	intergenic
chr2	157731000	157733199	0.0312205	0.890353	intergenic
chr2	158124200	158126399	0.207763	0.455828	exon
chr2	158150000	158152199	-0.389344	0.136395	intergenic
chr2	158170400	158174199	-0.216318	0.205685	intergenic
chr2	158231800	158234999	0.0626241	0.76302	intergenic
chr2	158236000	158249799	-0.0927152	0.354567	exon
chr2	158295200	158305199	-0.149144	0.0407536	intergenic
chr2	158933000	158943199	0.0111699	0.941651	intergenic
chr2	158994800	158997399	0.19026	0.356045	intergenic
chr2	159008600	159011799	-0.303559	0.180119	intergenic
chr2	159072600	159074599	-0.371709	0.232841	intergenic
chr2	159129200	159132399	-0.112007	0.427604	intergenic
chr2	159133400	159134999	-0.668657	0.0548997	intergenic
chr2	159136400	159144599	-0.337436	0.0182509	intergenic
chr2	159147000	159152799	0.0129126	0.924994	intergenic
chr2	159153400	159158399	-0.262069	0.183523	intergenic
chr2	159176800	159182399	-0.0266117	0.85472	intergenic
chr2	159183200	159186199	0.329518	0.162609	intergenic
chr2	159200600	159201599	-0.825211	0.0213085	intergenic
chr2	159218600	159221599	0.197513	0.274495	intergenic
chr2	159299800	159302999	-0.680392	0.00874183	intergenic
chr2	159363000	159365399	0.681668	0.0310594	intergenic
chr2	159405600	159410199	-0.0885004	0.504272	intergenic
chr2	159430800	159436599	-0.0969746	0.429121	intergenic
chr2	159449400	159455199	-0.181356	0.222213	intergenic
chr2	159469600	159470599	-0.169423	0.446146	intergenic
chr2	159471400	159472599	-0.195718	0.472022	intergenic
chr2	159532800	159535799	-0.188403	0.209707	intergenic
chr2	159548000	159550399	-0.602568	0.015396	intergenic
chr2	159698600	159702199	-0.122135	0.569189	intergenic
chr2	159754000	159757999	0.13798	0.378772	intergenic
chr2	159768200	159770999	-0.668083	0.00617772	intergenic
chr2	159779400	159780599	-0.627334	0.115782	intergenic
chr2	159782000	159783399	-0.371341	0.349164	intergenic
chr2	159797000	159801399	-0.312309	0.00284899	intergenic
chr2	159805400	159805999	-0.694633	0.0861883	intergenic
chr2	159829600	159830599	0.276243	0.474413	intergenic
chr2	159894200	159895999	0.317732	0.208554	intergenic
chr2	159925400	159928199	-0.199001	0.482753	intergenic
chr2	160018400	160020999	-0.00333215	0.989658	intron
chr2	160047400	160053599	-0.0259828	0.870252	intergenic
chr2	160054400	160056599	0.172519	0.614947	intergenic
chr2	160104200	160107199	-0.210176	0.466482	intergenic
chr2	160122400	160126999	0.090386	0.65245	intergenic
chr2	160166800	160175199	0.0474255	0.706834	intergenic
chr2	160176400	160183399	0.169123	0.185732	intergenic
chr2	160188400	160190199	0.0201996	0.953943	intergenic
chr2	160194600	160196799	0.130659	0.596371	intergenic
chr2	160233400	160238999	-0.267591	0.070478	intergenic
chr2	160264000	160264799	-0.41016	0.355425	intergenic
chr2	160278200	160280799	-0.0574953	0.786709	intergenic
chr2	160360600	160363399	-0.247526	0.333898	intergenic
chr2	160364400	160367399	-0.103896	0.694758	exon
chr2	160407800	160409399	0.13137	0.688298	intergenic
chr2	160414000	160417399	0.0125921	0.951528	intergenic
chr2	160430400	160431399	-0.0757117	0.841217	intergenic
chr2	160504600	160506599	-0.477061	0.155439	intergenic
chr2	160558200	160566599	-0.0440095	0.66702	intergenic
chr2	160567600	160570399	-0.21128	0.377961	intergenic
chr2	160571000	160574399	-0.343118	0.12357	intergenic
chr2	160638400	160640399	-0.436234	0.0986888	intergenic
chr2	160815400	160818199	-0.279984	0.168053	intron
chr2	160895200	160898199	-0.00748175	0.97954	exon
chr2	161237400	161241399	0.0403196	0.84076	intergenic
chr2	161345600	161347399	-0.314196	0.16552	intergenic
chr2	161425000	161427599	-0.351186	0.290127	intergenic
chr2	161428400	161430399	-0.0617766	0.864694	intergenic
chr2	161431400	161432999	0.413073	0.154761	intergenic
chr2	161442000	161443799	0.101386	0.653747	intergenic
chr2	161460400	161463799	-0.204173	0.177774	intergenic
chr2	161464400	161465399	0.464072	0.159786	intergenic
chr2	161474000	161476599	0.464734	0.100413	intergenic
chr2	162157400	162158799	-0.00480353	0.989369	intron
chr2	162226600	162228999	0.433424	0.0687808	intron
chr2	162367600	162368999	0.327122	0.279748	intron
chr2	162377000	162380999	-0.32114	0.42745	intron
chr2	162533000	162537199	-0.231078	0.237839	intron
chr2	162602600	162604799	-0.56726	0.0262319	intron
chr2	162806800	162810599	-0.323422	0.106801	intergenic
chr2	162821600	162823799	-0.383504	0.145105	intergenic
chr2	162839600	162843799	-0.0401563	0.75414	intergenic
chr2	162847600	162852199	-0.0355959	0.80065	intergenic
chr2	162858200	162859599	-0.024402	0.93485	intergenic
chr2	162884200	162885199	-1.16131	0.00610442	intergenic
chr2	162986200	162988799	-0.108117	0.662675	exon
chr2	163114600	163116799	0.266365	0.335179	intergenic
chr2	163126600	163128199	0.14336	0.677844	intergenic
chr2	163138400	163142999	-0.446114	0.00577396	intergenic
chr2	163146000	163148199	0.337691	0.318053	intergenic
chr2	163197400	163212799	-0.283896	0.00501348	exon
chr2	163315600	163317999	-0.0480501	0.876577	exon
chr2	163336200	163341199	-0.597777	0.0180435	exon
chr2	163351200	163352799	-0.222892	0.445255	intron
chr2	163374000	163378199	-0.353397	0.0310838	exon
chr2	163379600	163382999	-0.533364	0.0314542	intron
chr2	163384200	163391399	-0.0966318	0.440332	intron
chr2	163487600	163489999	-0.577083	0.072556	intergenic
chr2	163502000	163505799	-0.0174393	0.9399	exon
chr2	163787600	163788999	0.0260579	0.923575	intergenic
chr2	163796000	163799399	-0.234311	0.137509	intergenic
chr2	163849200	163850399	-0.0264278	0.927066	intergenic
chr2	163850800	163852399	-0.586981	0.147232	intergenic
chr2	163956800	163957999	-0.571437	0.0694744	intergenic
chr2	163963000	163964999	-0.380341	0.0564867	intergenic
chr2	164167600	164169399	0.328047	0.258896	exon
chr2	164189800	164193199	-0.0513976	0.779251	exon
chr2	164198400	164200999	-0.0134401	0.933487	exon
chr2	164202600	164207199	-0.0651224	0.595461	intergenic
chr2	164210000	164212799	-0.391012	0.0250267	intergenic
chr2	164221200	164224999	0.224702	0.258314	exon
chr2	164231000	164232999	-0.0957957	0.599255	intergenic
chr2	164234200	164235599	-0.121312	0.765402	intergenic
chr2	164270800	164272799	0.196206	0.499652	intergenic
chr2	164282600	164284999	-0.660159	0.0251706	intergenic
chr2	164290400	164294999	-0.159303	0.405197	exon
chr2	164316000	164324199	0.118165	0.269047	exon
chr2	164324800	164327999	-0.0959617	0.539472	intergenic
chr2	164332400	164339199	-0.0843819	0.550782	exon
chr2	164342200	164344399	0.223761	0.398807	intergenic
chr2	164347600	164356399	-0.088561	0.465687	exon
chr2	164392600	164401199	-0.236805	0.06399	exon
chr2	164402800	164405999	-0.154349	0.511435	exon
chr2	164503600	164505399	0.125769	0.607394	intron
chr2	164524400	164528599	-0.115533	0.320975	intergenic
chr2	164541800	164544999	0.0568057	0.791328	intergenic
chr2	164603000	164608799	0.103895	0.5834	exon
chr2	164628400	164632199	0.0854439	0.557103	intergenic
chr2	164633400	164635799	-0.251282	0.39876	exon
chr2	164642400	164645399	-0.388173	0.130873	intergenic
chr2	164653000	164655399	0.302868	0.26254	exon
chr2	164666400	164669599	-0.13569	0.535077	exon
chr2	164684800	164685799	-0.557669	0.21853	exon
chr2	164703000	164705999	-0.0476553	0.824681	intergenic
chr2	164711800	164714199	-0.0859234	0.593498	intergenic
chr2	164719600	164722599	-0.441028	0.0681786	intergenic
chr2	164866400	164868999	-0.0378038	0.899687	intergenic
chr2	164947400	164950999	-0.490674	0.0264089	exon
chr2	164954200	164957599	-0.495593	0.0252017	exon
chr2	165197000	165197799	0.0723052	0.855406	intron
chr2	165349600	165355999	-0.0362304	0.688323	exon
chr2	165373600	165375599	-0.384351	0.202671	exon
chr2	165379000	165383399	0.0087551	0.953004	exon
chr2	165423800	165426999	0.0187708	0.929298	exon
chr2	165471200	165474599	-0.398313	0.108119	exon
chr2	165475600	165477399	0.12526	0.376108	intergenic
chr2	165577200	165577999	-1.03333	0.024326	intergenic
chr2	165593800	165595999	-0.0819985	0.766685	exon
chr2	165636800	165638399	-0.377985	0.157583	intron
chr2	165667000	165671599	-0.0500849	0.814784	intron
chr2	165672200	165675199	-0.177458	0.220311	intron
chr2	165679400	165681599	-0.313433	0.160124	intron
chr2	165683200	165684399	-0.767066	0.0402828	intron
chr2	165773400	165774999	-0.481868	0.117875	intergenic
chr2	166159000	166160599	-0.0822305	0.793441	intergenic
chr2	166193400	166194799	-0.0230352	0.95518	intergenic
chr2	166298800	166301399	-0.100696	0.678942	intergenic
chr2	166366200	166375399	-0.019953	0.881821	intergenic
chr2	166377800	166381599	0.0537467	0.77279	intergenic
chr2	166409000	166410399	-0.150455	0.66686	intergenic
chr2	166498400	166500999	-0.391493	0.0424968	intergenic
chr2	166507000	166510199	-0.222526	0.378633	intergenic
chr2	166518800	166519999	-0.287779	0.383127	intergenic
chr2	166529200	166530599	-0.144119	0.480909	intergenic
chr2	167105400	167106999	-0.258025	0.391999	exon
chr2	167148200	167149599	0.815635	0.0268567	intron
chr2	167161000	167163799	0.155017	0.534638	intron
chr2	167521800	167522999	0.080457	0.649948	intergenic
chr2	167871000	167872799	-0.638141	0.109094	intergenic
chr2	167874600	167878399	-0.298121	0.0535701	intergenic
chr2	167880600	167885199	-0.149963	0.270421	intergenic
chr2	167905200	167907199	-0.180648	0.517981	intergenic
chr2	167911200	167914999	-0.103097	0.482801	intergenic
chr2	167999200	168001199	-0.372161	0.175569	exon
chr2	168027000	168030599	0.106084	0.664165	intergenic
chr2	168043800	168048999	-0.429566	0.0309402	intergenic
chr2	168059600	168061999	0.159937	0.505178	intergenic
chr2	168236800	168240799	-0.0433984	0.704301	intergenic
chr2	168284000	168287599	-0.390036	0.0130157	intergenic
chr2	168288400	168292799	-0.0275396	0.893194	intergenic
chr2	168370600	168381599	-0.0422235	0.623736	intergenic
chr2	168392800	168394999	-0.352282	0.280507	intergenic
chr2	168419200	168420599	0.389717	0.211301	intergenic
chr2	168427600	168430799	0.0884061	0.689496	intergenic
chr2	168434800	168443399	-0.112978	0.301967	intergenic
chr2	168622000	168624999	-0.193254	0.341053	intergenic
chr2	168721800	168725399	-0.292479	0.197715	intron
chr2	168754600	168757199	-0.638722	0.0780169	exon
chr2	168765200	168767199	-0.50491	0.104027	exon
chr2	168810000	168811799	-0.408844	0.207589	intergenic
chr2	168841200	168844599	-0.137248	0.48283	intergenic
chr2	168909200	168909799	-0.237163	0.542523	intron
chr2	168964200	168968799	-0.0406621	0.804854	intergenic
chr2	168973600	168981799	-0.117522	0.372294	exon
chr2	168984400	168987199	-0.0589043	0.782471	intergenic
chr2	169001600	169003999	-0.314619	0.293357	intergenic
chr2	169015000	169016599	-0.173313	0.449952	intergenic
chr2	169026400	169032799	-0.0420209	0.778716	intergenic
chr2	169041000	169042799	-0.384899	0.089437	intergenic
chr2	169048600	169056399	-0.223187	0.075812	intergenic
chr2	169057000	169059199	-0.0181435	0.941145	intergenic
chr2	169064000	169074599	-0.142821	0.0436397	intergenic
chr2	169076800	169077799	-0.713334	0.111736	intergenic
chr2	169082600	169096199	-0.12457	0.141358	intergenic
chr2	169097400	169097999	-0.400116	0.440058	intergenic
chr2	169098600	169099199	-0.0229519	0.954407	intergenic
chr2	169100200	169106199	0.00404146	0.96921	intergenic
chr2	169108800	169111399	-0.0386686	0.87521	intergenic
chr2	169122200	169125799	-0.214681	0.10465	intergenic
chr2	169126400	169127199	0.114835	0.783074	intergenic
chr2	169128200	169134199	-0.092578	0.48751	intergenic
chr2	169170800	169173799	0.048301	0.797118	intergenic
chr2	169181000	169190799	-0.355462	0.0153493	intergenic
chr2	169206200	169210799	-0.323595	0.00142344	intergenic
chr2	169214600	169219399	-0.128952	0.359668	intergenic
chr2	169223000	169231599	-0.160489	0.124703	intergenic
chr2	169243200	169244199	0.0596444	0.869882	intergenic
chr2	169244800	169248399	0.0702814	0.714849	intergenic
chr2	169274800	169281599	-0.0470664	0.748205	intergenic
chr2	169285200	169287199	0.149829	0.656063	intergenic
chr2	169305800	169306999	-0.117748	0.704786	intergenic
chr2	169315000	169317199	0.296793	0.284616	intergenic
chr2	169318200	169326399	-0.266685	0.0567986	intergenic
chr2	169327800	169330399	-0.120722	0.646163	intergenic
chr2	169332600	169335399	-0.378785	0.126783	intergenic
chr2	169336000	169338199	0.010416	0.970153	intergenic
chr2	169342200	169344999	0.0845989	0.74936	intergenic
chr2	169362000	169365799	-0.115194	0.468672	intergenic
chr2	169372800	169376999	-0.222253	0.17689	intergenic
chr2	169377400	169382399	-0.230069	0.066426	intergenic
chr2	169383800	169387199	0.000812049	0.997265	intergenic
chr2	169401000	169404199	-0.362094	0.0819589	intergenic
chr2	169413800	169414999	0.498508	0.18448	intergenic
chr2	169430800	169445199	-0.188186	0.00797916	intergenic
chr2	169457000	169462199	-0.172586	0.275048	intergenic
chr2	169463200	169464199	-0.327443	0.416385	intergenic
chr2	169507200	169508199	0.126089	0.715247	intergenic
chr2	169530800	169533399	-0.242777	0.383071	intergenic
chr2	169564600	169566599	0.146669	0.517374	intergenic
chr2	169693200	169694999	-0.72054	0.0336411	intron
chr2	169703400	169705799	-0.213522	0.470914	intron
chr2	169747200	169748999	0.0569513	0.85056	intron
chr2	169839400	169841399	-0.448939	0.0753575	intron
chr2	169914800	169915999	-0.372969	0.267942	intron
chr2	169964800	169966199	-0.279327	0.391627	intron
chr2	169967200	169975199	0.0147482	0.91868	intron
chr2	170004400	170009399	-0.299381	0.0595928	intron
chr2	170013800	170016999	0.0583492	0.792733	intron
chr2	170030000	170032199	0.332219	0.206307	intron
chr2	170043800	170049999	0.0620112	0.674997	intron
chr2	170050600	170061999	-0.248724	0.0375729	intron
chr2	170062600	170070999	-0.185973	0.0729749	exon
chr2	170094200	170095999	0.0951811	0.779239	intergenic
chr2	170165200	170166999	0.2575	0.441661	intergenic
chr2	170206400	170209199	0.0574203	0.805886	intergenic
chr2	170215000	170217599	-0.294146	0.236812	intergenic
chr2	170271400	170272599	-0.521846	0.0969912	intergenic
chr2	170284400	170285599	-0.278487	0.408594	intergenic
chr2	170323000	170328199	-0.0945475	0.607076	intergenic
chr2	170357200	170358999	0.27442	0.348812	intron
chr2	170392600	170397199	-0.0900061	0.538634	intron
chr2	170410800	170412399	-0.2162	0.468339	intron
chr2	170441000	170452799	-0.123044	0.0805285	intergenic
chr2	170453200	170458999	-0.212326	0.21875	intergenic
chr2	170494600	170497799	-0.252155	0.299631	exon
chr2	170568000	170569999	0.245604	0.367342	intergenic
chr2	170594600	170596399	0.468083	0.0816238	intron
chr2	170601800	170604399	0.0736673	0.789247	exon
chr2	170624200	170627599	-0.074919	0.775731	intergenic
chr2	170671800	170676799	-0.11171	0.411372	intergenic
chr2	170688800	170690199	-0.0308288	0.913616	intergenic
chr2	170694800	170696599	-0.432472	0.164957	intergenic
chr2	170787400	170789999	0.00249829	0.988984	intron
chr2	170795000	170797199	-0.17787	0.529618	intron
chr2	170798800	170802199	0.152772	0.540536	exon
chr2	170817200	170822399	-0.151792	0.180659	intron
chr2	170903200	170904399	-0.383649	0.223165	intergenic
chr2	170906600	170908999	-0.128193	0.576698	intergenic
chr2	170931600	170933999	0.295977	0.394691	intergenic
chr2	170954200	170955799	0.102061	0.750522	intergenic
chr2	170960800	170962399	0.117091	0.709904	intergenic
chr2	170993000	170995199	-0.123895	0.668386	intergenic
chr2	171024200	171025599	-0.749132	0.0685968	intergenic
chr2	171045400	171047999	0.507499	0.0471922	intergenic
chr2	171056400	171060199	-0.265013	0.115332	intergenic
chr2	171062600	171063999	-0.112521	0.693383	intergenic
chr2	171073800	171075999	-0.562782	0.100395	intergenic
chr2	171081800	171083999	-0.397119	0.078026	intergenic
chr2	171089600	171093599	-0.164905	0.375518	intergenic
chr2	171112400	171115799	0.0705446	0.752042	intergenic
chr2	171117400	171124999	-0.0154456	0.885936	intergenic
chr2	171128600	171133599	-0.128508	0.299478	intergenic
chr2	171135600	171142999	-0.309244	0.0611341	intergenic
chr2	171146400	171153799	-0.164149	0.11674	intergenic
chr2	171186400	171187399	-0.0631284	0.86045	intergenic
chr2	171192800	171196399	-0.465768	0.00575227	intergenic
chr2	171201000	171208599	-0.223794	0.112208	intergenic
chr2	171215200	171221999	-0.187758	0.17552	intergenic
chr2	171229000	171238199	-0.126524	0.13323	intergenic
chr2	171270000	171272599	-0.450488	0.148711	intergenic
chr2	171276000	171278599	-0.0103629	0.96537	intergenic
chr2	171279400	171283999	-0.244671	0.0755113	intergenic
chr2	171311800	171313199	-0.337454	0.402614	intergenic
chr2	171330400	171331799	0.306472	0.49486	intergenic
chr2	171344800	171346999	-0.166734	0.440139	intergenic
chr2	171360600	171362399	-0.5827	0.0753072	intergenic
chr2	171363000	171365799	-0.0655263	0.767931	intergenic
chr2	171385600	171389399	-0.171535	0.235397	intergenic
chr2	171392200	171393199	-0.00688445	0.985172	intergenic
chr2	171393800	171395399	-0.383819	0.107881	intergenic
chr2	171396800	171398599	0.241793	0.303121	intergenic
chr2	171404400	171405599	-0.219487	0.531611	intergenic
chr2	171412600	171415799	-0.0521936	0.855329	intergenic
chr2	171454200	171458399	0.133155	0.508418	intergenic
chr2	171467800	171470999	-0.14443	0.328074	intergenic
chr2	171474400	171476399	0.55849	0.134145	intergenic
chr2	171479400	171483999	-0.378199	0.0603236	intergenic
chr2	171501400	171503399	-0.131566	0.433118	intergenic
chr2	171519600	171520999	-0.0972457	0.750234	intergenic
chr2	171527000	171529399	-0.187303	0.455128	intergenic
chr2	171530000	171531799	0.596277	0.0642742	intergenic
chr2	171532800	171537199	-0.300984	0.103892	intergenic
chr2	171541200	171560799	-0.102834	0.130554	intergenic
chr2	171564600	171566199	0.434579	0.0668507	intergenic
chr2	171575000	171577199	-0.162324	0.431597	intergenic
chr2	171600800	171602399	-0.265248	0.433942	intergenic
chr2	171628000	171633399	-0.289672	0.0861623	intergenic
chr2	171724200	171725599	-0.172953	0.63796	intergenic
chr2	171737400	171738199	-0.0550158	0.884856	intergenic
chr2	171742400	171749999	-0.176892	0.149536	intergenic
chr2	171768600	171770599	-0.429455	0.191408	intergenic
chr2	171773000	171774399	-1.01246	0.0233952	intergenic
chr2	171780800	171784799	-0.142462	0.399561	intergenic
chr2	171797400	171798799	-0.0193217	0.938639	intergenic
chr2	171840400	171843199	-0.261918	0.392058	intergenic
chr2	171874800	171877799	-0.301994	0.0685671	intergenic
chr2	171885200	171888599	0.142994	0.557826	intergenic
chr2	171889600	171893199	0.0917859	0.635087	intergenic
chr2	171932200	171935199	-0.0905493	0.542403	intergenic
chr2	171957200	171961599	-0.0865794	0.598326	exon
chr2	171962400	171963399	-0.0695085	0.86933	exon
chr2	171980600	171984199	-0.187131	0.419634	intergenic
chr2	172000400	172003799	0.102317	0.489911	intergenic
chr2	172004800	172006999	-0.348919	0.146939	intergenic
chr2	172014200	172020399	-0.28195	0.0392629	intergenic
chr2	172026400	172029399	-0.0806798	0.62428	intergenic
chr2	172050800	172052999	-0.279502	0.282425	intergenic
chr2	172054000	172056199	-0.1127	0.764276	intergenic
chr2	172063600	172066999	-0.160391	0.137237	intergenic
chr2	172068400	172069999	0.0807174	0.754225	intergenic
chr2	172097000	172098799	-0.131698	0.708991	intergenic
chr2	172122200	172123999	-0.0543448	0.841985	intergenic
chr2	172128200	172129999	-0.214124	0.530044	intergenic
chr2	172141200	172142599	-0.508271	0.122716	intergenic
chr2	172148000	172153999	0.214849	0.141643	intergenic
chr2	172163200	172168799	-0.22663	0.00797168	intergenic
chr2	172169000	172173799	-0.168212	0.371393	intergenic
chr2	172174600	172188399	-0.0887347	0.330853	intergenic
chr2	172189200	172199199	-0.131926	0.222597	intergenic
chr2	172313800	172316399	-0.287549	0.190785	intergenic
chr2	172338800	172340799	-0.305223	0.346869	intergenic
chr2	172481200	172482999	-1.34386	0.00071653	intergenic
chr2	172491800	172493599	-0.998097	0.00955682	intergenic
chr2	172506400	172509199	-0.488569	0.0698901	intergenic
chr2	172511400	172515599	-0.0275339	0.881957	intergenic
chr2	172527400	172529599	0.0234036	0.927504	intergenic
chr2	172530200	172552199	-0.0568819	0.392141	exon
chr2	172554200	172557599	0.214568	0.381374	exon
chr2	172558600	172561799	0.210026	0.288061	exon
chr2	172562600	172565799	0.0249043	0.923464	intergenic
chr2	172567400	172574199	-0.123332	0.408331	intergenic
chr2	172575200	172576999	0.33713	0.415963	intergenic
chr2	172579000	172583799	-0.609573	0.00463623	intergenic
chr2	172601200	172608799	0.00991734	0.936215	intergenic
chr2	172611600	172614399	-0.463176	0.153861	intergenic
chr2	172635400	172642599	-0.113449	0.39618	intergenic
chr2	172654000	172655399	-0.386138	0.285175	intergenic
chr2	172656200	172663799	-0.243366	0.044228	intergenic
chr2	172666000	172671999	-0.381277	0.00405364	intergenic
chr2	172686200	172693199	-0.116275	0.365605	intergenic
chr2	172705200	172710399	-0.0820055	0.676615	intergenic
chr2	172714800	172719599	0.164415	0.378503	intergenic
chr2	172721000	172726199	0.0423995	0.777348	intergenic
chr2	172728400	172743599	-0.119794	0.11367	intergenic
chr2	172751000	172753799	-0.257402	0.109612	intergenic
chr2	172777000	172778799	-0.524643	0.0332538	intergenic
chr2	172783000	172786599	-0.127635	0.499292	intergenic
chr2	172788800	172792799	-0.0306208	0.877564	intergenic
chr2	172793400	172795999	-0.116758	0.530734	intergenic
chr2	172804000	172812199	-0.219465	0.0299974	intergenic
chr2	172814400	172817599	-0.341235	0.159416	intergenic
chr2	172864800	172866799	0.452764	0.216577	intergenic
chr2	172867400	172869199	0.302268	0.396645	exon
chr2	172891200	172893999	-0.078506	0.754155	exon
chr2	172894600	172899799	-0.105907	0.419481	intron
chr2	172932600	172937799	-0.270032	0.22728	intron
chr2	172951200	172952599	-0.659115	0.0601036	intergenic
chr2	172953200	172958799	-0.131357	0.202074	intergenic
chr2	173063600	173075599	-0.126102	0.0849485	intergenic
chr2	173110200	173116199	-0.101584	0.536058	exon
chr2	173126400	173130399	-0.295526	0.148153	exon
chr2	173133600	173135399	-0.35984	0.21222	intergenic
chr2	173174400	173176799	0.168694	0.550894	intergenic
chr2	173194400	173208999	-0.0682089	0.416186	exon
chr2	173213800	173217199	-0.313773	0.035694	exon
chr2	173219400	173221999	-0.34331	0.180065	intergenic
chr2	173294400	173297399	-0.130277	0.633527	intergenic
chr2	173298000	173300799	-0.339204	0.0322759	intergenic
chr2	173368400	173375599	-0.0565366	0.527645	intergenic
chr2	173376200	173377199	0.330485	0.395549	intergenic
chr2	173386000	173395199	-0.170829	0.135927	intergenic
chr2	173397200	173403599	-0.295113	0.0150301	intergenic
chr2	173416400	173417799	-0.618073	0.0408133	intergenic
chr2	173418800	173421999	0.0255195	0.878165	intergenic
chr2	173423200	173427799	-0.125703	0.313502	intergenic
chr2	173436800	173437999	-0.100022	0.770066	intergenic
chr2	173438800	173441599	0.244322	0.327055	intergenic
chr2	173445400	173450599	0.0240611	0.886304	intergenic
chr2	173453200	173459799	-0.108259	0.474261	intergenic
chr2	173460400	173465399	-0.173674	0.219765	intergenic
chr2	173482200	173484999	-0.140228	0.547722	intergenic
chr2	173486600	173488599	-0.295869	0.30034	intergenic
chr2	173488800	173502799	-0.283257	6.5023e-08	intergenic
chr2	173503600	173513999	-0.213195	0.00284447	intergenic
chr2	173519600	173520999	0.226182	0.489821	intergenic
chr2	173553600	173559999	-0.0618213	0.589661	intergenic
chr2	173569400	173571999	0.177827	0.573842	exon
chr2	173599200	173605199	-0.208179	0.131459	exon
chr2	173614800	173621999	-0.128633	0.265232	exon
chr2	173634400	173635999	-0.169248	0.577024	intron
chr2	173636600	173638199	0.000352585	0.998061	intron
chr2	173638800	173640399	-0.27548	0.34079	intron
chr2	173647000	173648799	0.226018	0.462269	intron
chr2	173650400	173652599	0.0296364	0.904715	intron
chr2	173746000	173747999	0.0218807	0.925721	intron
chr2	173801600	173805399	-0.219477	0.216012	intergenic
chr2	173806200	173808199	-1.20546	0.00014636	intergenic
chr2	173815400	173820399	-0.134959	0.260687	intergenic
chr2	173821200	173823599	-0.0539085	0.77526	intergenic
chr2	173825800	173836199	-0.137411	0.0941972	intergenic
chr2	173837200	173841799	-0.44416	0.0292369	intergenic
chr2	173855600	173873599	-0.0920109	0.1328	intergenic
chr2	173876400	173885599	-0.228536	0.0717101	intergenic
chr2	173888400	173898199	-0.223723	0.0560809	intergenic
chr2	173901200	173908599	-0.113881	0.292989	intergenic
chr2	173908800	173912199	0.125929	0.570565	intergenic
chr2	173917000	173918999	0.00830004	0.974386	intergenic
chr2	173923000	173939199	-0.115252	0.0897927	intergenic
chr2	173940000	173948399	-0.335293	0.00268487	intergenic
chr2	173948800	173958599	-0.0647439	0.666887	intergenic
chr2	173959800	174008799	-0.115038	0.0118736	intergenic
chr2	174033400	174050399	-0.122818	0.160959	intergenic
chr2	174052000	174069399	-0.0884588	0.2179	intergenic
chr2	174122600	174127199	-0.217829	0.108783	exon
chr2	174128000	174140599	-0.233705	0.00108673	intron
chr2	174141200	174142999	-0.27935	0.0733001	intron
chr2	174143600	174154399	-0.151314	0.038783	intron
chr2	174162800	174165799	-0.541244	0.0158198	exon
chr2	174172400	174173799	-0.297118	0.450997	intron
chr2	174181400	174182399	-0.509008	0.255051	intron
chr2	174186600	174194799	-0.151347	0.0805174	intergenic
chr2	174195800	174197399	0.00280209	0.99299	intergenic
chr2	174198200	174200799	-0.0164089	0.953708	intergenic
chr2	174214600	174218599	-0.178541	0.252116	intergenic
chr2	174221000	174222799	-0.466805	0.105481	intergenic
chr2	174234000	174248199	-0.231712	0.0062105	intergenic
chr2	174248200	174252599	-0.0904203	0.634908	intergenic
chr2	174283200	174286999	0.1592	0.357098	exon
chr2	174295200	174300799	-0.162841	0.350093	exon
chr2	174326800	174329599	0.149763	0.509359	exon
chr2	174351200	174356599	-0.13516	0.297593	intergenic
chr2	174357200	174359999	-0.116681	0.563366	intergenic
chr2	174374600	174379399	-0.467328	0.00918366	intergenic
chr2	174387200	174394999	-0.0405656	0.677532	intergenic
chr2	174494800	174496799	0.158525	0.516246	intergenic
chr2	174541600	174544399	-0.0430849	0.758358	intergenic
chr2	174645000	174649199	0.305726	0.119908	exon
chr2	174715400	174717199	0.174928	0.425276	intergenic
chr2	174717800	174721399	-0.0635916	0.738684	intergenic
chr2	174745400	174749199	-0.453047	0.0777627	intergenic
chr2	174760200	174775199	-0.0547995	0.555223	exon
chr2	174790200	174791999	-0.0313726	0.881678	intergenic
chr2	174793600	174795799	0.251135	0.390095	intergenic
chr2	174796000	174817799	-0.093859	0.17943	intergenic
chr2	174830600	174833799	0.211006	0.435714	intergenic
chr2	174835400	174836799	-0.197428	0.604388	intergenic
chr2	174842200	174844599	0.136067	0.668834	intergenic
chr2	174845200	174847599	-0.16408	0.635232	intergenic
chr2	174873000	174876799	-0.163004	0.399374	intergenic
chr2	174884400	174886199	-0.337904	0.229504	intergenic
chr2	174887200	174890199	-0.0842981	0.770206	intergenic
chr2	174893200	174898999	-0.105846	0.458691	intergenic
chr2	174906000	174909799	-0.108033	0.479562	intergenic
chr2	174918000	174919799	-1.00365	0.015289	intergenic
chr2	174951000	174953199	-0.35741	0.370121	intergenic
chr2	174957800	174961599	-0.305328	0.139775	intergenic
chr2	176745600	176750599	-0.211329	0.00858215	intergenic
chr2	176752200	176753999	-0.302584	0.0335322	intergenic
chr2	176755200	176756799	0.0560251	0.804463	intergenic
chr2	176760400	176761799	0.0392199	0.806898	intergenic
chr2	176762400	176766999	-0.124848	0.210753	intergenic
chr2	177213800	177223799	-0.146851	0.0933612	intergenic
chr2	177226200	177227799	-0.34802	0.114914	intergenic
chr2	177228800	177232199	-0.197554	0.436854	intergenic
chr2	177490200	177492199	-0.272936	0.118675	intergenic
chr2	177497400	177503799	-0.146279	0.296915	exon
chr2	177505200	177526799	-0.102039	0.0856527	exon
chr2	177845200	177849399	-0.0959649	0.467125	intergenic
chr2	177850200	177853799	-0.162174	0.186148	intergenic
chr2	177857600	177860199	-0.082086	0.645618	intergenic
chr2	177860800	177862599	-0.0108809	0.94805	intergenic
chr2	177866400	177867399	-0.277836	0.219463	intergenic
chr2	177970200	177975999	-0.181558	0.102149	intergenic
chr2	177977200	177978599	0.0194626	0.924699	intergenic
chr2	177979200	177979999	0.149804	0.598041	intergenic
chr2	177980600	177980999	-0.592834	0.179722	intergenic
chr2	177984800	177988999	-0.0314796	0.781111	intergenic
chr2	178034000	178039199	-0.0540646	0.584237	exon
chr2	178041000	178042199	-0.151128	0.552369	intergenic
chr2	178045200	178048599	-0.299115	0.115618	intergenic
chr2	178060400	178061599	-0.383043	0.302115	intergenic
chr2	178062400	178063999	-0.526191	0.0619795	intergenic
chr2	178440600	178441999	-0.158948	0.633653	exon
chr2	178453600	178457799	0.15247	0.392131	exon
chr2	178465000	178467799	-0.0675303	0.783197	exon
chr2	178474400	178475599	-0.63663	0.0963333	intron
chr2	178486200	178487599	-0.0575415	0.84732	exon
chr2	178585200	178588199	-0.412931	0.0909688	intergenic
chr2	178598400	178601999	-0.149292	0.502275	intergenic
chr2	178652600	178653999	0.0997603	0.786266	intergenic
chr2	178735800	178737799	-0.310151	0.205591	intergenic
chr2	178765600	178767199	-0.351104	0.362073	intergenic
chr2	178772600	178773399	-0.945199	0.0691979	intergenic
chr2	178797600	178799399	-0.232421	0.260949	intergenic
chr2	178823600	178825599	0.428898	0.22257	intergenic
chr2	178877000	178880399	-0.0219714	0.915865	intergenic
chr2	178974400	178975999	0.682799	0.0577237	intergenic
chr2	179098600	179100199	-0.214359	0.475189	intergenic
chr2	179147200	179148999	-1.1207	0.00174347	intergenic
chr2	179150800	179151999	-0.0123249	0.968499	intergenic
chr2	179155600	179157599	-0.64545	0.00952628	intergenic
chr2	179163200	179166799	-0.0105362	0.934042	intergenic
chr2	179174400	179177799	-0.628352	0.00337708	intergenic
chr2	179179000	179183399	-0.27821	0.226556	intergenic
chr2	179200800	179203199	-0.293688	0.274077	intergenic
chr2	179314000	179315399	-0.365067	0.166613	intergenic
chr2	179316000	179325999	-0.208546	0.00760783	intergenic
chr2	179326600	179329199	-0.243408	0.285719	intergenic
chr2	179394200	179399999	-0.260668	0.195972	intergenic
chr2	179447800	179453599	-0.1743	0.390313	intron
chr2	179458600	179466599	-0.0713333	0.471673	intron
chr2	179486000	179488799	-0.00818516	0.962321	intron
chr2	179539200	179543399	-0.237345	0.150195	intron
chr2	179545400	179547999	-0.259993	0.283568	intron
chr2	179567400	179570399	-0.0618043	0.777341	intron
chr2	179599600	179603799	-0.581937	0.00420638	intron
chr2	180211200	180214599	-0.0217498	0.927056	intron
chr2	180295600	180309799	-0.148763	0.0529936	intergenic
chr2	180313200	180315399	-0.0352915	0.915651	intergenic
chr2	180330400	180333199	-0.304779	0.307664	exon
chr2	180333800	180338599	-0.400077	0.0353303	exon
chr2	180381400	180383799	-0.155938	0.649883	exon
chr2	180385400	180386799	-0.155625	0.700635	exon
chr2	180409000	180411199	-0.781949	0.0293288	intergenic
chr2	180413600	180414799	-0.326062	0.411566	intergenic
chr2	180486400	180487599	-0.265561	0.469474	intergenic
chr2	180639800	180645599	-0.0264849	0.793137	exon
chr2	180775200	180778199	0.234232	0.345778	exon
chr2	180864000	180865599	-0.0404926	0.867794	intergenic
chr2	180890200	180892999	-0.334394	0.151932	intergenic
chr2	181475800	181478599	-0.383972	0.0707256	intergenic
chr2	181530600	181533199	-0.520013	0.0293766	intron
chr2	181871000	181871599	-0.695536	0.147167	intergenic
chr2	181933400	181965199	-0.112778	0.038016	intergenic
chr2	181966200	181986799	-0.148181	0.0328614	intergenic
chr2	181987400	181988799	-0.16179	0.649342	intergenic
chr2	181989600	181990999	-0.602237	0.0727493	intergenic
chr2	181999200	182003799	-0.124183	0.44893	exon
chr3	3052600	3084199	-0.0772676	0.148959	intergenic
chr3	3098200	3117799	-0.10041	0.096931	intergenic
chr3	3118400	3123399	-0.146343	0.153059	intergenic
chr3	3150800	3192999	-0.0670331	0.230361	intergenic
chr3	3193400	3251199	-0.124691	0.0136367	intergenic
chr3	3251800	3252599	0.139689	0.626178	intergenic
chr3	3254400	3264799	-0.106207	0.0904687	intergenic
chr3	3265400	3279199	0.0327025	0.697269	intergenic
chr3	3279800	3282799	-0.183903	0.237138	intergenic
chr3	3283600	3286199	-0.0616426	0.66619	intergenic
chr3	3287000	3301399	-0.152689	0.150002	intergenic
chr3	3302000	3308199	-0.126652	0.270164	intergenic
chr3	3334000	3350599	-0.220856	0.0159282	intergenic
chr3	3357600	3360999	0.222058	0.429236	intergenic
chr3	3362000	3368599	-0.201282	0.165565	intergenic
chr3	3369200	3371199	-0.701681	0.0411502	intergenic
chr3	3379600	3380799	0.0629924	0.864819	intergenic
chr3	3382600	3385199	0.313606	0.314139	intergenic
chr3	3396400	3397399	-0.258923	0.428876	intergenic
chr3	3399400	3420199	-0.131325	0.0827676	intergenic
chr3	3421000	3427799	0.00571769	0.940293	intergenic
chr3	3431600	3443199	-0.122156	0.0954953	intergenic
chr3	3494200	3496399	-0.256122	0.347929	intergenic
chr3	3507200	3511599	-0.115081	0.59867	exon
chr3	3524200	3524999	-1.04474	0.011757	intron
chr3	3529800	3533399	-0.0301135	0.886702	intron
chr3	3536200	3543999	0.0272926	0.82877	intron
chr3	3564600	3574599	-0.220189	0.0199274	intron
chr3	3575200	3578399	0.280064	0.232295	intron
chr3	3586600	3588799	-0.102535	0.731707	intron
chr3	3589600	3592199	0.204367	0.465445	intron
chr3	3596000	3597199	0.271899	0.464683	intron
chr3	3649600	3651599	-0.178139	0.619842	exon
chr3	3662000	3662799	0.0431224	0.919037	intergenic
chr3	3663600	3679399	-0.0362127	0.686926	intergenic
chr3	3680600	3688199	-0.0930748	0.209835	intergenic
chr3	3691800	3704999	-0.137316	0.037841	intergenic
chr3	3705600	3707799	0.195285	0.485604	intergenic
chr3	3710000	3715799	-0.0806687	0.507359	intergenic
chr3	3726400	3732199	0.0819512	0.527892	intergenic
chr3	3732800	3736999	-0.290388	0.102827	intergenic
chr3	3769200	3777199	-0.0732236	0.528354	intergenic
chr3	3790600	3796399	-0.267946	0.0228611	intergenic
chr3	3797200	3799199	-0.00273729	0.990205	intergenic
chr3	3813400	3815999	-0.244759	0.146431	intergenic
chr3	3818200	3830199	-0.100016	0.31056	intergenic
chr3	3836200	3845799	-0.0414631	0.673103	intergenic
chr3	3853600	3865999	-0.144657	0.107963	intergenic
chr3	3868800	3872999	-0.164222	0.106497	intergenic
chr3	3874600	3875599	0.557532	0.0916292	intergenic
chr3	3876600	3877399	0.178031	0.608449	intergenic
chr3	3882200	3889599	-0.176356	0.128568	intergenic
chr3	3891600	3903599	0.0648598	0.45221	intergenic
chr3	3909600	3917599	-0.062264	0.522838	intergenic
chr3	3918600	3929199	-0.23339	0.0182468	intergenic
chr3	3934400	3941399	-0.0617119	0.583974	intergenic
chr3	3960800	3962799	0.270826	0.397908	intergenic
chr3	3964600	3967799	-0.271633	0.167407	intergenic
chr3	3968800	3975399	-0.353379	0.00986149	intergenic
chr3	3980200	3982799	-0.231667	0.0525745	intergenic
chr3	3996800	4000199	-0.0558649	0.760548	intergenic
chr3	4001800	4006599	-0.135972	0.152616	intergenic
chr3	4013600	4015799	-0.102454	0.654478	intergenic
chr3	4016400	4019399	0.169415	0.511051	intergenic
chr3	4021400	4022599	-0.297379	0.344492	intergenic
chr3	4023400	4032799	-0.0371501	0.670429	intergenic
chr3	4039200	4049799	-0.164934	0.0957778	intergenic
chr3	4050800	4053199	-0.318073	0.133194	intergenic
chr3	4053600	4070599	-0.11286	0.14625	intergenic
chr3	4072800	4075799	-0.229831	0.273271	intergenic
chr3	4080000	4085799	-0.182093	0.0485142	intergenic
chr3	4089200	4100399	-0.222117	0.0170949	intergenic
chr3	4102600	4106399	-0.592965	0.0088388	intergenic
chr3	4110200	4112599	-0.0709988	0.758519	intergenic
chr3	4114400	4114999	0.282804	0.32445	intergenic
chr3	4129600	4130799	-0.398713	0.266813	intergenic
chr3	4135400	4146999	0.0552009	0.663043	intergenic
chr3	4151200	4152599	0.111218	0.776769	intergenic
chr3	4153400	4156999	0.0666131	0.612488	intergenic
chr3	4160800	4163599	-0.0399966	0.765149	intergenic
chr3	4170600	4182999	-0.12599	0.140848	intergenic
chr3	4196800	4198999	-0.217004	0.52942	intergenic
chr3	4215600	4216599	0.359904	0.37299	intergenic
chr3	4232200	4244999	-0.213529	0.00709647	intergenic
chr3	4253800	4265399	-0.109053	0.170481	intergenic
chr3	4299000	4301599	0.0938642	0.679099	intergenic
chr3	4303600	4304799	-0.509559	0.0502612	intergenic
chr3	4308400	4311199	-0.0405727	0.726431	intergenic
chr3	4324600	4325599	-0.20054	0.57112	intergenic
chr3	4339000	4341199	-0.135176	0.628722	intergenic
chr3	4342600	4344799	-0.210645	0.395582	intergenic
chr3	4345400	4348799	-0.0978138	0.62701	intergenic
chr3	4368200	4368799	-1.08362	0.0514466	intergenic
chr3	4384600	4386399	-0.0573072	0.829759	intergenic
chr3	4391400	4399799	-0.146832	0.12098	intergenic
chr3	4404200	4410399	0.0916211	0.55743	intergenic
chr3	4417600	4428599	-0.147059	0.0927696	intergenic
chr3	4477400	4483399	-0.0317899	0.83731	intergenic
chr3	4488000	4489399	0.234081	0.536544	intergenic
chr3	4493800	4497999	-0.474593	0.015923	intergenic
chr3	4502600	4509399	-0.19729	0.00783371	intergenic
chr3	4510600	4513599	-0.0398096	0.866943	intergenic
chr3	4525600	4531999	-0.14469	0.340446	intergenic
chr3	4532800	4533799	-0.0523692	0.836112	intergenic
chr3	4544400	4544999	0.151157	0.709848	intergenic
chr3	4547800	4548599	0.285684	0.38717	intergenic
chr3	4551800	4559799	-0.0749942	0.427408	intergenic
chr3	4567600	4583199	-0.113417	0.25334	intergenic
chr3	4584200	4585799	0.12075	0.266114	intergenic
chr3	4596600	4600399	0.051653	0.822801	intergenic
chr3	4607400	4608599	0.321335	0.317928	intergenic
chr3	4610800	4614199	-0.338782	0.111859	intergenic
chr3	4620400	4620799	0.130496	0.717987	intergenic
chr3	4627400	4648999	-0.0846909	0.153729	intergenic
chr3	4649600	4650399	-0.437454	0.185211	intergenic
chr3	4676800	4678199	0.118163	0.77277	intergenic
chr3	4679600	4680599	-0.322816	0.292027	intergenic
chr3	4682000	4683799	0.161058	0.531971	intergenic
chr3	4726400	4728199	-0.372906	0.292356	intergenic
chr3	4744000	4745399	-0.264001	0.36239	intergenic
chr3	4747000	4748999	-0.51228	0.0367333	intergenic
chr3	4753200	4754399	-0.289104	0.318353	intergenic
chr3	4764200	4773999	-0.118061	0.196672	intergenic
chr3	4777200	4779399	-0.100222	0.730852	intergenic
chr3	4825800	4829399	0.3266	0.101308	intergenic
chr3	4844600	4849799	-0.209916	0.299707	intergenic
chr3	4850400	4850999	-0.283827	0.573149	intergenic
chr3	4856600	4862999	0.0345157	0.790303	intergenic
chr3	4868800	4894799	-0.155917	0.00800253	intergenic
chr3	4897400	4899199	0.249295	0.400794	intergenic
chr3	4908600	4937199	-0.0465067	0.409305	intergenic
chr3	4941800	4946799	-0.197802	0.27436	intergenic
chr3	4947800	4948799	-0.200545	0.547724	intergenic
chr3	4958600	4965199	-0.0816345	0.544167	intergenic
chr3	4984000	4984599	0.547613	0.206298	intergenic
chr3	4991600	4993399	0.172968	0.573523	intergenic
chr3	4996600	4999399	-0.118283	0.61435	intergenic
chr3	5000200	5001399	-0.641476	0.097575	intergenic
chr3	5004000	5007399	-0.182357	0.31047	intergenic
chr3	5011200	5016599	-0.0125697	0.910381	intergenic
chr3	5019400	5021999	0.220652	0.260261	intergenic
chr3	5028400	5048599	-0.109024	0.120636	intergenic
chr3	5056400	5058199	-0.17168	0.455426	intergenic
chr3	5059800	5070599	-0.0879414	0.322959	intergenic
chr3	5075800	5083599	-0.0689751	0.573231	intergenic
chr3	5106400	5119799	-0.0613249	0.520001	intergenic
chr3	5120800	5133199	-0.0335964	0.736175	intergenic
chr3	5148200	5148999	-0.13665	0.737673	intergenic
chr3	5152600	5153599	-0.0262853	0.946547	intergenic
chr3	5295200	5298399	-0.332725	0.117078	intron
chr3	5400800	5403999	-0.295809	0.0952153	exon
chr3	5411600	5413199	0.0855947	0.809407	exon
chr3	5433200	5433799	0.312638	0.454433	intergenic
chr3	5443800	5447399	-0.15168	0.439095	intergenic
chr3	5496200	5498599	-0.194683	0.374619	intergenic
chr3	5514600	5517799	-0.271607	0.217406	intergenic
chr3	5525000	5526799	-0.240813	0.385144	intergenic
chr3	5558400	5559399	0.018766	0.950857	intergenic
chr3	5612400	5613399	-0.749086	0.0286876	intergenic
chr3	5616000	5617999	-0.643724	0.0319566	intergenic
chr3	5632400	5633799	-0.765084	0.0201883	intergenic
chr3	5636400	5640599	0.0743221	0.691533	intergenic
chr3	5641800	5643399	-0.186387	0.406871	intergenic
chr3	5647000	5647799	0.152101	0.696001	intergenic
chr3	5656400	5657399	0.240388	0.448569	intergenic
chr3	5658400	5667399	-0.123474	0.170835	intergenic
chr3	5673200	5675399	-0.177378	0.557544	intergenic
chr3	5676800	5684799	-0.128858	0.232004	intergenic
chr3	5691200	5692199	-0.0378	0.901692	intergenic
chr3	5693600	5697799	0.043341	0.794013	intergenic
chr3	5702200	5706599	-0.42339	0.00902914	intergenic
chr3	5708200	5711799	-0.157058	0.418305	intergenic
chr3	5720400	5732599	-0.105316	0.303726	intergenic
chr3	5741000	5742799	0.0774471	0.789553	intergenic
chr3	5745600	5747599	-0.124757	0.722163	intergenic
chr3	5770000	5772399	-0.137441	0.663882	intergenic
chr3	5797800	5799199	-0.133883	0.681452	intergenic
chr3	5800200	5800599	0.128962	0.675437	intergenic
chr3	5805000	5805599	0.314735	0.156379	intergenic
chr3	5808800	5810599	0.273873	0.299408	intergenic
chr3	5817600	5818999	-0.393916	0.160573	intergenic
chr3	5819000	5822199	-0.148355	0.518433	intergenic
chr3	5826600	5829399	0.343583	0.0776534	intergenic
chr3	5830400	5836599	-0.14092	0.379447	intergenic
chr3	5842000	5855799	-0.0941092	0.269802	intergenic
chr3	5877400	5879399	-0.126601	0.66999	intergenic
chr3	5897600	5901599	-0.0294491	0.85761	intergenic
chr3	5902800	5903599	0.410523	0.118727	intergenic
chr3	5909200	5911399	-0.662425	0.0869388	intergenic
chr3	5918200	5920999	-0.0134051	0.958242	intergenic
chr3	5922600	5923399	0.0514597	0.910029	intergenic
chr3	5925000	5925999	-0.546697	0.137734	intergenic
chr3	5926600	5928999	-0.218063	0.239874	intergenic
chr3	5929600	5934199	-0.0608133	0.750294	intergenic
chr3	5939600	5943399	-0.432795	0.0106448	intergenic
chr3	5949600	5951399	-0.159106	0.341059	intergenic
chr3	5952000	5953199	-0.206677	0.481659	intergenic
chr3	5968200	5971399	0.183649	0.496292	intergenic
chr3	5972600	5977399	-0.00237427	0.987482	intergenic
chr3	5984800	5986199	0.116502	0.747777	intergenic
chr3	5988600	5990599	-0.54234	0.111184	intergenic
chr3	5994000	5997999	0.14833	0.493161	intergenic
chr3	5998800	5999799	0.086956	0.791032	intergenic
chr3	6013000	6014799	-0.120548	0.698871	intergenic
chr3	6032000	6032799	0.0282298	0.942375	intergenic
chr3	6037200	6055599	-0.1158	0.0682473	intergenic
chr3	6057800	6071999	-0.200464	0.000885188	intergenic
chr3	6072800	6073599	-0.287712	0.448385	intergenic
chr3	6076200	6077999	-0.253567	0.30257	intergenic
chr3	6135400	6140799	-0.169994	0.205721	intergenic
chr3	6142000	6143199	-0.0680698	0.854031	intergenic
chr3	6145200	6146199	-0.160533	0.694796	intergenic
chr3	6146600	6152399	0.0305513	0.809488	intergenic
chr3	6155800	6170399	-0.0939209	0.252435	intergenic
chr3	6188400	6188999	-0.439041	0.380254	intergenic
chr3	6191200	6194799	-0.367409	0.0855003	intergenic
chr3	6201800	6203199	0.776274	0.0301197	intergenic
chr3	6210400	6214799	-0.0278808	0.86607	intergenic
chr3	6215400	6216399	-0.648275	0.08311	intergenic
chr3	6235400	6237999	-0.00578694	0.96958	intergenic
chr3	6242800	6246399	0.0800405	0.659343	intergenic
chr3	6262000	6272999	-0.209866	0.000778948	intergenic
chr3	6292800	6298799	-0.0469668	0.615835	intergenic
chr3	6307400	6308799	-0.142031	0.414459	intergenic
chr3	6324000	6326199	0.435419	0.109528	intergenic
chr3	6355000	6361599	-0.139714	0.332006	intergenic
chr3	6363200	6380799	-0.113162	0.1017	intergenic
chr3	6389000	6390999	-0.606342	0.082104	intergenic
chr3	6415600	6417199	-0.213448	0.265428	intergenic
chr3	6422400	6427199	-0.253056	0.0157192	intergenic
chr3	6448200	6452399	-0.21983	0.0888348	intergenic
chr3	6455600	6456199	-0.269041	0.345508	intergenic
chr3	6461600	6464399	-0.222351	0.055514	intergenic
chr3	6465000	6466999	-0.0905123	0.745039	intergenic
chr3	6489000	6490999	0.00448711	0.988779	intergenic
chr3	6494600	6495799	0.0874919	0.775728	intergenic
chr3	6510400	6512199	-0.150976	0.551521	intergenic
chr3	6512800	6517199	-0.31655	0.108228	intergenic
chr3	6537600	6541999	-0.0596228	0.653464	intergenic
chr3	6554400	6565599	-0.18852	0.0730714	intergenic
chr3	6585000	6585799	0.690011	0.114489	intergenic
chr3	6598600	6601799	0.0756376	0.662242	intergenic
chr3	6654000	6668199	-0.15347	0.0280179	intergenic
chr3	6668800	6669799	-0.0722861	0.831051	intergenic
chr3	6695000	6697199	0.277734	0.101638	intergenic
chr3	6697800	6700399	-0.242754	0.08142	intergenic
chr3	6702400	6703799	-0.0466663	0.823147	intergenic
chr3	6704400	6705399	-0.151861	0.692531	intergenic
chr3	6706600	6709799	0.0174261	0.912077	intergenic
chr3	6711800	6712799	-0.337952	0.377727	intergenic
chr3	6715800	6716999	-0.605847	0.0641945	intergenic
chr3	6737600	6738999	-0.162589	0.364805	intergenic
chr3	6744600	6750199	-0.356702	0.00145224	intergenic
chr3	6790600	6795999	-0.149271	0.287463	intergenic
chr3	6799800	6800599	-0.851784	0.000348957	intergenic
chr3	6837000	6838799	0.253737	0.366495	intergenic
chr3	6839800	6843799	0.103199	0.636546	intergenic
chr3	6849200	6850799	0.0761101	0.615216	intergenic
chr3	6862600	6863799	0.169474	0.581235	intergenic
chr3	6864400	6865799	0.00206794	0.994869	intergenic
chr3	6873200	6876199	-0.171279	0.361275	intergenic
chr3	6899400	6900199	0.118401	0.665735	intergenic
chr3	6946800	6949599	-0.339514	0.0746062	intergenic
chr3	6968200	6971999	-0.00764003	0.971852	intergenic
chr3	6977400	6978799	-0.623344	0.0396374	intergenic
chr3	6990200	6993399	-0.0177056	0.948057	intergenic
chr3	7038600	7039599	-0.213837	0.437194	intergenic
chr3	7046600	7055799	-0.0448031	0.604351	intergenic
chr3	7089400	7092199	0.0348839	0.81806	intergenic
chr3	7096800	7098399	-0.000193679	0.999156	intergenic
chr3	7099000	7101199	0.1848	0.404281	intergenic
chr3	7102400	7104999	0.135693	0.545616	intergenic
chr3	7105600	7113999	-0.120242	0.299822	intergenic
chr3	7115600	7117799	-0.716458	0.0277636	intergenic
chr3	7118400	7128999	-0.0253555	0.877831	intergenic
chr3	7133600	7135799	-0.221259	0.25344	intergenic
chr3	7136800	7140199	-0.212351	0.186936	intergenic
chr3	7141800	7161799	-0.134772	0.0383328	intergenic
chr3	7166400	7167599	0.000736061	0.998354	intergenic
chr3	7172400	7178199	-0.0177716	0.874986	intergenic
chr3	7224200	7227999	-0.300792	0.179044	intergenic
chr3	7263600	7264799	0.292929	0.397297	intergenic
chr3	7265600	7266399	-0.826612	0.0618803	intergenic
chr3	7317400	7325799	0.00491655	0.961382	intergenic
chr3	7398600	7400799	-0.0339634	0.912783	intron
chr3	7410800	7415399	0.0350347	0.867709	intron
chr3	7415800	7417599	-0.180678	0.572988	intron
chr3	7471600	7474399	-0.620764	0.0103978	intergenic
chr3	7483000	7484999	-0.192968	0.320361	intergenic
chr3	7542000	7543999	-0.612841	0.0541791	intron
chr3	7554000	7555799	0.248714	0.463383	intergenic
chr3	7556800	7560399	0.0452831	0.790651	intergenic
chr3	7561000	7563199	0.133484	0.568425	intergenic
chr3	7636600	7643799	-0.00912462	0.944485	intergenic
chr3	7650200	7652799	-0.152167	0.345646	intergenic
chr3	7663600	7665999	-0.204244	0.404173	intergenic
chr3	7672000	7673599	-0.264396	0.474662	intergenic
chr3	7724400	7725599	-0.575284	0.185808	intergenic
chr3	7728800	7733599	-0.15891	0.182791	intergenic
chr3	7737400	7749399	-0.114006	0.13872	intergenic
chr3	7768400	7770599	-0.156633	0.525956	intergenic
chr3	7771400	7781799	-0.0906828	0.207633	intergenic
chr3	7817000	7824599	-0.156893	0.210906	intergenic
chr3	7827600	7829199	-0.916279	0.0160429	intergenic
chr3	7829800	7856399	-0.072884	0.118363	intergenic
chr3	7862400	7864799	-0.152452	0.19118	intergenic
chr3	7867200	7872799	-0.269548	0.069247	intergenic
chr3	7877800	7878799	0.389595	0.281959	intergenic
chr3	7883600	7885999	-0.166707	0.581413	intergenic
chr3	7908800	7910399	-0.385911	0.0831953	intergenic
chr3	7922400	7924799	-0.0441734	0.869788	intergenic
chr3	7946600	7952199	-0.190835	0.227312	intron
chr3	7959600	7961799	0.349816	0.0928277	intergenic
chr3	7994800	7996399	-0.492697	0.205401	intergenic
chr3	7997000	8001999	-0.248374	0.248787	intergenic
chr3	8017600	8023799	-0.121498	0.26025	intergenic
chr3	8071600	8072999	-0.862827	0.0106315	intergenic
chr3	8074800	8077199	-0.038475	0.866058	intergenic
chr3	8077600	8080399	-0.15438	0.457385	intergenic
chr3	8089600	8092199	-0.471434	0.072157	intergenic
chr3	8097200	8098399	-0.120399	0.672459	intergenic
chr3	8102000	8104199	-0.059741	0.828372	intergenic
chr3	8114800	8118799	-0.371319	0.0646265	intergenic
chr3	8127800	8131199	-0.00766279	0.940442	intergenic
chr3	8144200	8150199	-0.331123	0.0173555	intergenic
chr3	8157800	8158999	-0.288619	0.463063	intergenic
chr3	8166000	8168999	-0.210935	0.39755	intergenic
chr3	8169600	8176999	-0.180487	0.0157082	intergenic
chr3	8177600	8185199	-0.249286	0.0173929	intergenic
chr3	8186200	8186599	0.136669	0.621902	intergenic
chr3	8187400	8190999	-0.137535	0.285549	intergenic
chr3	8214800	8216399	-0.49209	0.0943709	intergenic
chr3	8221800	8225199	-0.204652	0.161833	intergenic
chr3	8294400	8299799	-0.180397	0.286054	intergenic
chr3	8300600	8305399	0.155934	0.311267	intergenic
chr3	8318200	8346599	-0.144032	0.00483603	intergenic
chr3	8350600	8352799	0.0768457	0.7001	intergenic
chr3	8359400	8365999	-0.395359	0.0140171	intergenic
chr3	8369400	8370599	-0.521745	0.0766671	intergenic
chr3	8371200	8372599	0.284436	0.290895	intergenic
chr3	8381200	8383599	-0.198887	0.515258	intergenic
chr3	8388400	8391599	-0.14474	0.250922	intergenic
chr3	8393400	8395599	-0.289539	0.234903	intergenic
chr3	8404600	8412199	-0.201789	0.103551	intergenic
chr3	8420400	8421599	-0.190602	0.591132	intergenic
chr3	8422200	8429399	-0.287426	0.00857421	intergenic
chr3	8433200	8439399	-0.160239	0.152263	intergenic
chr3	8440000	8445799	0.00475802	0.966986	intergenic
chr3	8451600	8455399	0.119189	0.428051	intergenic
chr3	8570600	8573999	-0.282319	0.0332993	intergenic
chr3	8589800	8591799	-0.00740238	0.980489	intergenic
chr3	8620600	8621599	-0.332677	0.201355	intergenic
chr3	8652200	8654199	-0.137657	0.560574	intergenic
chr3	8656000	8659999	-0.231688	0.173707	intergenic
chr3	8660800	8662399	0.0940285	0.756971	intergenic
chr3	8782600	8786799	-0.127865	0.387399	intergenic
chr3	8804400	8806999	-0.0905337	0.683656	intron
chr3	8810600	8814799	0.0747638	0.638005	intron
chr3	8877800	8880399	0.0358903	0.902966	intron
chr3	8881200	8884399	-0.0594116	0.791436	exon
chr3	8983800	8984799	-0.297737	0.460297	intron
chr3	8985800	8986799	-0.0911232	0.777551	intron
chr3	9041200	9047999	-0.0642652	0.572455	intergenic
chr3	9089000	9091799	0.134645	0.498869	intergenic
chr3	9096800	9100199	-0.197455	0.180945	intergenic
chr3	9234000	9235799	0.31254	0.405104	intergenic
chr3	9305000	9310999	0.0622214	0.676709	intergenic
chr3	9316600	9318399	-0.040424	0.871937	intergenic
chr3	9368200	9374199	-0.0195407	0.871356	intergenic
chr3	9374800	9395399	-0.145573	0.040893	intergenic
chr3	9409800	9415599	-0.0172179	0.913012	exon
chr3	9416400	9419399	-0.0156736	0.908544	intron
chr3	9655600	9659199	-0.0310078	0.867067	intergenic
chr3	9676800	9684799	-0.109235	0.23231	intergenic
chr3	9869200	9873399	-0.090432	0.565098	intergenic
chr3	9900400	9903799	0.135788	0.512978	intergenic
chr3	10042400	10047399	-0.163864	0.371496	intergenic
chr3	10158800	10163399	-0.0838099	0.580718	intergenic
chr3	10222200	10226599	-0.130068	0.446696	intergenic
chr3	10257200	10258799	-0.202308	0.569937	intron
chr3	10363600	10365799	-0.282865	0.228618	intergenic
chr3	10407800	10413399	-0.134065	0.374727	intron
chr3	10451400	10453799	-0.172462	0.445224	intergenic
chr3	10464400	10465999	-0.02986	0.896075	intergenic
chr3	10479600	10495599	-0.188348	0.0250224	intergenic
chr3	10497200	10499999	-0.422987	0.031629	intergenic
chr3	10502800	10512799	-0.12728	0.228057	intergenic
chr3	10515000	10517399	0.206761	0.391628	intergenic
chr3	10528600	10533199	-0.119176	0.378253	intergenic
chr3	10535800	10536999	0.118098	0.6673	intergenic
chr3	10537400	10539799	-0.723822	0.012761	intergenic
chr3	10567800	10573399	-0.215383	0.164948	intergenic
chr3	10578800	10586999	-0.130451	0.341344	intergenic
chr3	10588600	10593799	-0.403878	0.00528561	intergenic
chr3	10595600	10611599	-0.181085	0.00941756	intergenic
chr3	10612600	10628199	-0.172622	0.0261056	intergenic
chr3	10631400	10634199	-0.169708	0.484172	intergenic
chr3	10640800	10642399	-0.25952	0.378994	intergenic
chr3	10649400	10656399	-0.114227	0.347789	intergenic
chr3	10657000	10659799	-0.282364	0.271613	intergenic
chr3	10724800	10726199	0.00406946	0.989922	intergenic
chr3	10738600	10740999	-0.384625	0.161849	intergenic
chr3	10742400	10750599	-0.286842	0.00864651	intergenic
chr3	10754200	10756599	-0.634541	0.0358138	intergenic
chr3	10792600	10795599	-0.129856	0.407378	intergenic
chr3	10802200	10802799	-0.291238	0.411005	intergenic
chr3	10811000	10813199	-0.231192	0.241772	intergenic
chr3	10813800	10814799	0.687365	0.0532166	intergenic
chr3	10827200	10830799	-0.0640223	0.744768	intergenic
chr3	10861600	10865599	-0.00997064	0.964419	intergenic
chr3	10873000	10885399	-0.0304455	0.61284	intergenic
chr3	10905800	10910799	-0.145201	0.266903	intergenic
chr3	10920000	10921199	-0.597299	0.0759994	intergenic
chr3	10922200	10927999	-0.186646	0.0936917	intergenic
chr3	10935800	10937999	-0.362981	0.285502	intergenic
chr3	10938600	10949199	-0.00812432	0.911904	intergenic
chr3	10986000	10991999	-0.237594	0.0877676	intergenic
chr3	11045200	11047399	-0.563358	0.100072	intergenic
chr3	11048000	11050399	-0.210974	0.0696013	intergenic
chr3	11082400	11085599	-0.277156	0.193105	intergenic
chr3	11088800	11091399	-0.268837	0.416221	intergenic
chr3	11102000	11108199	-0.140027	0.179874	intergenic
chr3	11109600	11116199	-0.114865	0.46226	intergenic
chr3	11143200	11152799	-0.124345	0.114879	intergenic
chr3	11188400	11190999	-0.033723	0.900834	intergenic
chr3	11247400	11251799	-0.00974586	0.959687	intergenic
chr3	11307600	11308799	-0.181389	0.484833	intergenic
chr3	11348200	11353599	-0.0302564	0.828696	intergenic
chr3	11367400	11373599	-0.0850163	0.406311	intergenic
chr3	11380400	11381199	-0.847593	0.0356121	intergenic
chr3	11381800	11382999	-0.0022993	0.992036	intergenic
chr3	11384200	11389399	-0.208151	0.0263554	intergenic
chr3	11395000	11396599	-0.177628	0.593276	intergenic
chr3	11397200	11398399	0.0329556	0.911337	intergenic
chr3	11400000	11403199	-0.205004	0.358083	intergenic
chr3	11404400	11418799	-0.0203832	0.787086	intergenic
chr3	11419400	11422599	0.0455425	0.761763	intergenic
chr3	11423200	11423799	-0.515568	0.309173	intergenic
chr3	11427000	11436399	-0.00835429	0.946709	intergenic
chr3	11437800	11440799	-0.161568	0.538964	intergenic
chr3	11445800	11446999	-0.305526	0.341583	intergenic
chr3	11448200	11455999	-0.21084	0.0301643	intergenic
chr3	11477000	11484399	-0.259961	0.0179448	intergenic
chr3	11485000	11491599	-0.156524	0.0673708	intergenic
chr3	11524600	11526199	-0.137355	0.548675	intergenic
chr3	11537000	11537799	-0.587784	0.148931	intergenic
chr3	11545600	11552799	-0.0476998	0.58743	intergenic
chr3	11555800	11556799	0.0892439	0.768937	intergenic
chr3	11570600	11572399	0.177241	0.533191	intergenic
chr3	11590000	11590599	-0.525072	0.0762634	intergenic
chr3	11623000	11628199	0.156992	0.421083	intergenic
chr3	11632400	11636999	0.0207277	0.894092	intergenic
chr3	11642000	11645399	-0.0618903	0.823566	intergenic
chr3	11675400	11679199	0.13745	0.553147	intergenic
chr3	11681600	11682799	-0.603865	0.134196	intergenic
chr3	11696400	11699199	-0.0809527	0.730965	intergenic
chr3	11705000	11712599	-0.0873364	0.446681	intergenic
chr3	11719200	11731599	-0.0217796	0.798566	intergenic
chr3	11732200	11734399	-0.037916	0.697581	intergenic
chr3	11738200	11745199	-0.301351	0.00259306	intergenic
chr3	11752000	11753199	-0.420616	0.221368	intergenic
chr3	11753800	11756599	0.0273516	0.933518	intergenic
chr3	11771200	11772599	0.0578465	0.862336	intergenic
chr3	11824600	11824999	-0.182509	0.717888	intron
chr3	11826600	11828399	-0.0457367	0.894872	intron
chr3	11836000	11837399	-0.121587	0.706864	intron
chr3	11849400	11857999	0.0548719	0.526028	intergenic
chr3	11859200	11860799	-0.228685	0.454744	intergenic
chr3	11879000	11886599	-0.150509	0.239155	intergenic
chr3	11889200	11890599	0.302121	0.428252	intergenic
chr3	11891200	11893799	0.34488	0.160439	intergenic
chr3	11900600	11901799	0.00922598	0.979743	intergenic
chr3	11904000	11905399	0.00321686	0.987967	intergenic
chr3	11918400	11933599	-0.0304244	0.581723	intergenic
chr3	11938400	11940999	-0.0957917	0.607549	intergenic
chr3	11941800	11946599	-0.062285	0.539164	intergenic
chr3	11947600	11954999	-0.147148	0.346135	intergenic
chr3	11978400	11986999	-0.0173029	0.859961	intergenic
chr3	11993000	11994199	0.156828	0.693604	intergenic
chr3	12001200	12005599	-0.0484075	0.721303	intergenic
chr3	12027000	12029599	-0.129598	0.614923	intergenic
chr3	12033000	12037799	-0.090429	0.561095	intergenic
chr3	12045800	12049599	-0.151071	0.226453	intergenic
chr3	12051200	12053799	0.000640729	0.998082	intergenic
chr3	12099200	12100399	-0.4977	0.17916	intergenic
chr3	12105000	12107399	0.0874723	0.769237	intergenic
chr3	12132800	12135199	-0.404046	0.0246876	intergenic
chr3	12141000	12143799	-0.547184	0.0302329	intergenic
chr3	12157600	12162999	-0.0618219	0.70818	intergenic
chr3	12265400	12266799	0.479489	0.235826	intergenic
chr3	12270000	12283199	-0.0170694	0.86511	intergenic
chr3	12296800	12298399	-0.223118	0.493664	intergenic
chr3	12301400	12307399	0.00110282	0.994395	intergenic
chr3	12310200	12312399	-0.536052	0.0336331	intergenic
chr3	12312800	12316999	-0.17561	0.257065	intergenic
chr3	12340200	12342399	-0.0241464	0.858709	intergenic
chr3	12349600	12357999	-0.0106559	0.918108	intergenic
chr3	12366800	12372599	-0.0991763	0.401241	intergenic
chr3	12373400	12376399	-0.131285	0.386586	intergenic
chr3	12386200	12391999	-0.220412	0.211603	intergenic
chr3	12400000	12403399	-0.0415323	0.842903	intergenic
chr3	12404800	12409599	-0.0203049	0.866975	intergenic
chr3	12410800	12414399	0.134282	0.264658	intergenic
chr3	12416200	12431999	-0.0894088	0.252749	intergenic
chr3	12435000	12435999	-0.00477332	0.989881	intergenic
chr3	12436600	12438199	0.102484	0.738602	intergenic
chr3	12443400	12449599	-0.0839045	0.463204	intergenic
chr3	12456400	12462199	-0.244953	0.10232	intergenic
chr3	12475400	12479799	-0.0369059	0.766413	intergenic
chr3	12480400	12480999	-0.199853	0.365069	intergenic
chr3	12514400	12515199	-0.290131	0.177355	intergenic
chr3	12519400	12527799	-0.254397	0.0286565	intergenic
chr3	12529800	12532399	-0.0119322	0.960428	intergenic
chr3	12533800	12544599	-0.102375	0.286578	intergenic
chr3	12545000	12546999	-0.16814	0.364831	intergenic
chr3	12553000	12554999	0.0197727	0.946654	intergenic
chr3	12569400	12570599	0.117502	0.736999	intergenic
chr3	12571400	12576199	-0.243843	0.0199309	intergenic
chr3	12577000	12577999	0.0761817	0.703269	intergenic
chr3	12579000	12588799	-0.0669627	0.291232	intergenic
chr3	12589400	12590599	0.198845	0.22033	intergenic
chr3	12616000	12627599	0.0220317	0.824826	intergenic
chr3	12647000	12650599	0.0360127	0.793393	intergenic
chr3	12658400	12660999	-0.125426	0.610833	intergenic
chr3	12662200	12664399	0.148807	0.526308	intergenic
chr3	12668000	12669599	-0.435774	0.0265729	intergenic
chr3	12690800	12692999	-0.472438	0.07059	intergenic
chr3	12723400	12725999	-0.119796	0.412022	intergenic
chr3	12734000	12734999	0.243252	0.524223	intergenic
chr3	12735800	12737599	-0.0899827	0.760166	intergenic
chr3	12741200	12742999	-0.138986	0.525739	intergenic
chr3	12782200	12784399	0.220834	0.397519	intergenic
chr3	12788200	12795599	-0.0575842	0.535044	intergenic
chr3	12803400	12805199	-0.554237	0.110655	intergenic
chr3	12806800	12809599	0.186667	0.336077	intergenic
chr3	12858000	12860799	-0.0679699	0.648807	intergenic
chr3	12861200	12866399	-0.306678	0.039786	intergenic
chr3	12869200	12871799	-0.402433	0.224732	intergenic
chr3	12876200	12878399	-0.200172	0.41828	intergenic
chr3	12879200	12887599	-0.399642	0.00234251	intergenic
chr3	12892000	12894799	-0.316715	0.0985324	intergenic
chr3	12896200	12906199	-0.0902839	0.207749	intergenic
chr3	12908200	12909799	-0.0852144	0.70187	intergenic
chr3	12929000	12930799	0.285133	0.106415	intergenic
chr3	12934000	12940799	-0.104296	0.333195	intergenic
chr3	12947000	12949599	-0.167163	0.374458	intergenic
chr3	12958000	12972799	-0.0547954	0.486543	intergenic
chr3	12973600	12979999	-0.134022	0.223087	intergenic
chr3	12983600	12990799	-0.0900974	0.349096	intergenic
chr3	12992800	12993599	-0.109802	0.701498	intergenic
chr3	13008200	13013199	-0.340426	0.00431023	intergenic
chr3	13017400	13017999	0.182614	0.605848	intergenic
chr3	13026400	13030799	-0.0698728	0.603234	intergenic
chr3	13042200	13042799	-0.684422	0.187544	intergenic
chr3	13045600	13047599	-0.474629	0.11128	intergenic
chr3	13048200	13049399	-0.689838	0.0656654	intergenic
chr3	13057400	13066399	-0.0566199	0.438795	intergenic
chr3	13080400	13081799	0.243715	0.459155	intergenic
chr3	13086400	13087399	0.0732367	0.838169	intergenic
chr3	13101000	13103799	-0.347844	0.122379	intergenic
chr3	13106200	13113999	-0.281916	0.0516931	intergenic
chr3	13128600	13129399	-0.0292024	0.947987	intergenic
chr3	13130000	13134999	-0.106944	0.415352	intergenic
chr3	13145600	13152399	-0.0417723	0.742845	intergenic
chr3	13169600	13172799	-0.168745	0.370336	intergenic
chr3	13202400	13206399	-0.47293	0.0596366	intergenic
chr3	13224800	13226199	-0.23668	0.0916596	intergenic
chr3	13261800	13265799	-0.228417	0.103249	intergenic
chr3	13279600	13285399	0.192505	0.306506	intergenic
chr3	13286000	13289799	0.34889	0.0812282	intergenic
chr3	13292400	13294199	-0.253774	0.139762	intergenic
chr3	13303000	13309399	0.0793981	0.488849	intergenic
chr3	13334200	13336399	-0.143262	0.606959	intergenic
chr3	13343200	13345399	-0.0969225	0.597531	intergenic
chr3	13348600	13351999	-0.434544	0.0730604	intergenic
chr3	13352600	13358599	-0.0432059	0.629952	intergenic
chr3	13361800	13369399	-0.145743	0.217254	intergenic
chr3	13372000	13375399	-0.0265446	0.866987	intergenic
chr3	13376200	13377999	-0.180869	0.277403	intergenic
chr3	13379000	13379999	-0.0401981	0.855207	intergenic
chr3	13389200	13391799	-0.389119	0.0953963	intergenic
chr3	13394200	13396399	-0.246842	0.267206	intergenic
chr3	13424000	13426999	0.222318	0.243436	intergenic
chr3	13446800	13450399	-0.0433579	0.796873	intergenic
chr3	13583200	13586399	0.0614759	0.801021	intron
chr3	13613000	13615599	0.285318	0.219875	intron
chr3	13794800	13800999	0.0221335	0.840665	intron
chr3	13858200	13859399	-0.38749	0.311408	intron
chr3	13887200	13890199	0.117557	0.364461	intron
chr3	13983000	13986999	-0.00302107	0.988681	intron
chr3	13988200	13989199	-0.0529731	0.888287	intron
chr3	14057200	14060999	-0.125943	0.397864	intron
chr3	14198400	14202799	-0.272329	0.109163	intergenic
chr3	14208600	14214999	-0.121352	0.425874	intergenic
chr3	14215200	14217399	-0.0959384	0.695799	intergenic
chr3	14227000	14236599	-0.221334	0.000580782	intergenic
chr3	14241400	14243999	0.146754	0.237514	intergenic
chr3	14265400	14267599	-0.122057	0.554141	intergenic
chr3	14269800	14271999	0.0278608	0.856803	intergenic
chr3	14336800	14346799	-0.05913	0.48071	intergenic
chr3	14347800	14349599	-0.0207028	0.929875	intergenic
chr3	14392600	14398999	-0.109489	0.188557	intergenic
chr3	14402000	14410599	-0.190055	0.0941991	intergenic
chr3	14411400	14419399	-0.212643	0.0361618	intergenic
chr3	14428200	14431199	0.0381676	0.793066	intergenic
chr3	14431800	14442599	-0.065721	0.465287	intergenic
chr3	14480000	14480999	-0.594523	0.132515	exon
chr3	14482600	14494799	-0.14586	0.168768	intron
chr3	14622400	14625799	-0.372488	0.033004	intergenic
chr3	14641000	14641999	-0.311994	0.353223	exon
chr3	14745000	14756399	-0.0587611	0.434266	intergenic
chr3	14757000	14765799	-0.0398078	0.773029	intergenic
chr3	14810200	14811799	-0.173967	0.641393	intergenic
chr3	14836200	14837599	0.0481396	0.797905	intergenic
chr3	14844000	14845199	-0.386295	0.226889	intergenic
chr3	14934800	14938399	-0.548509	0.0244578	intergenic
chr3	15055000	15061399	-0.178212	0.236888	intergenic
chr3	15265800	15279599	-0.253905	0.00415661	intergenic
chr3	15282000	15284799	0.0933898	0.715437	intergenic
chr3	15285400	15292399	-0.0359914	0.791372	intergenic
chr3	15295400	15296799	-0.525275	0.0202709	exon
chr3	15301600	15307599	-0.110665	0.319279	intron
chr3	15312600	15318799	-0.100325	0.537636	intron
chr3	15319200	15322399	-0.0319083	0.877676	exon
chr3	15323000	15340799	-0.0544046	0.516685	exon
chr3	15351600	15357799	-0.0440345	0.691436	intergenic
chr3	15358400	15365199	-0.0517528	0.598277	intergenic
chr3	15365800	15373199	-0.0625694	0.502686	exon
chr3	15374600	15382599	-0.169672	0.0683725	exon
chr3	15386600	15402599	-0.082341	0.147963	intron
chr3	15403200	15411999	-0.0879896	0.362712	exon
chr3	15413800	15415399	-0.261395	0.322482	intron
chr3	15416000	15417199	-0.125364	0.648871	exon
chr3	15419800	15451599	-0.121221	0.0163333	exon
chr3	15872600	15904399	-0.178622	0.00271644	intergenic
chr3	15928800	15935999	-0.142124	0.0903527	intergenic
chr3	15936600	15953999	-0.22756	0.00255059	exon
chr3	15954600	15964199	-0.214452	0.00418345	exon
chr3	15967200	15969399	-0.222906	0.397705	intron
chr3	15970000	15974399	-0.335574	0.099925	intron
chr3	15975400	15976599	-0.337733	0.282711	intron
chr3	15977200	15992999	-0.118342	0.169051	exon
chr3	15996400	16000199	-0.302994	0.108339	intron
chr3	16005400	16006399	-0.700842	0.0777085	exon
chr3	16010200	16023399	-0.162322	0.0177512	intergenic
chr3	16028600	16037399	0.151456	0.141112	intergenic
chr3	16051400	16052599	-0.0977052	0.586762	intergenic
chr3	16053800	16054799	-0.251856	0.314227	intergenic
chr3	16059200	16061199	0.0555193	0.749663	intergenic
chr3	16061800	16069399	-0.171583	0.0698995	intergenic
chr3	16076800	16078399	0.584954	0.0269798	intergenic
chr3	16081400	16083199	0.143774	0.654374	intergenic
chr3	16086400	16088999	0.00922477	0.963337	intergenic
chr3	16093600	16097999	-0.0337213	0.843695	intergenic
chr3	16107400	16111399	-0.0468286	0.806095	intergenic
chr3	16126000	16130999	-0.130571	0.589344	intergenic
chr3	16133200	16136399	-0.442037	0.114816	intergenic
chr3	16139200	16146399	0.217583	0.131727	intergenic
chr3	16147400	16151199	0.192297	0.422534	intergenic
chr3	16156800	16162599	-0.225031	0.101314	intergenic
chr3	16230200	16246599	-0.0810338	0.222554	intergenic
chr3	16248400	16255199	-0.259995	0.0420415	intergenic
chr3	16256000	16261799	-0.291632	0.00234642	intergenic
chr3	16270200	16274199	-0.125282	0.521634	intergenic
chr3	16274800	16276399	0.0393721	0.861344	intergenic
chr3	16279800	16298199	-0.186764	0.0157333	intergenic
chr3	16315800	16322999	-0.110823	0.327461	intergenic
chr3	16323800	16327199	-0.0950995	0.57422	intergenic
chr3	16330000	16334799	-0.0576546	0.751182	intergenic
chr3	16336400	16351399	-0.160441	0.00868535	intergenic
chr3	16357200	16361799	-0.184067	0.125971	intergenic
chr3	16363000	16364599	-0.763732	0.0250941	intergenic
chr3	16371400	16373399	0.0233315	0.915622	intergenic
chr3	16374800	16378799	-0.228047	0.299071	intergenic
chr3	16379400	16383399	0.121587	0.364294	intergenic
chr3	16386800	16387599	0.0939073	0.814271	intergenic
chr3	16389400	16399599	-0.138896	0.124069	intergenic
chr3	16400200	16401399	-0.0882068	0.813497	intergenic
chr3	16406800	16407799	0.849971	0.0280016	intergenic
chr3	16418600	16424799	-0.0254363	0.798826	intergenic
chr3	16434400	16435599	0.0780054	0.778013	intergenic
chr3	16436400	16440599	-0.138624	0.424662	intergenic
chr3	16444200	16447399	-0.458216	0.0220222	intergenic
chr3	16448800	16450599	0.0796675	0.753161	intergenic
chr3	16452400	16456799	-0.177034	0.121066	intergenic
chr3	16501400	16509199	-0.197627	0.142961	intergenic
chr3	16524200	16525799	-0.433656	0.196741	intergenic
chr3	16544000	16546399	0.169671	0.399082	intergenic
chr3	16548200	16549999	-0.281907	0.513394	intergenic
chr3	16550800	16551999	-0.236665	0.440448	intergenic
chr3	16563600	16576199	-0.190982	0.0110326	intergenic
chr3	16577000	16579599	-0.0846908	0.469755	intergenic
chr3	16586400	16588399	0.00714183	0.980275	intergenic
chr3	16589000	16590399	-0.586843	0.0966556	intergenic
chr3	16594200	16595599	-0.537045	0.165569	intergenic
chr3	16619800	16625999	-0.325813	0.00609438	intergenic
chr3	16633800	16647799	-0.115974	0.170126	intergenic
chr3	16652000	16653799	0.0782146	0.752499	intergenic
chr3	16660800	16661999	-0.198054	0.344199	intergenic
chr3	16671600	16676599	-0.325749	0.055117	intergenic
chr3	16677200	16678199	-0.088915	0.778998	intergenic
chr3	16690600	16700399	-0.0298048	0.75777	intergenic
chr3	16721200	16725599	-0.142884	0.294146	intergenic
chr3	16726400	16727599	-0.491891	0.141926	intergenic
chr3	16740600	16750199	-0.0979731	0.272625	intergenic
chr3	16750800	16755999	-0.245575	0.114486	intergenic
chr3	16774000	16784599	-0.103164	0.1693	intergenic
chr3	16794000	16795199	-0.127614	0.443679	intergenic
chr3	16796400	16798199	0.0154136	0.901192	intergenic
chr3	16798800	16802199	-0.124219	0.253981	intergenic
chr3	16832800	16840399	-0.159611	0.124257	intergenic
chr3	16953000	16954399	-0.732638	0.0377061	intergenic
chr3	16958000	16967599	-0.119667	0.155052	intergenic
chr3	16987000	16991399	-0.309306	0.0816658	intergenic
chr3	16992000	16995599	-0.0990857	0.372481	intergenic
chr3	17044200	17051199	-0.165743	0.181545	intergenic
chr3	17051800	17052999	0.0728487	0.843673	intergenic
chr3	17056000	17058999	-0.217264	0.332527	intergenic
chr3	17120000	17123599	-0.126628	0.535246	intergenic
chr3	17127400	17130799	-0.0472852	0.782184	intergenic
chr3	17131800	17133999	0.0125475	0.956403	intergenic
chr3	17135200	17136799	-0.135057	0.484598	intergenic
chr3	17137600	17142399	0.119806	0.386821	intergenic
chr3	17143000	17146399	-0.175037	0.353312	intergenic
chr3	17181800	17183199	0.210203	0.466221	intergenic
chr3	17183800	17193799	-0.0665722	0.432682	intergenic
chr3	17194800	17201399	-0.112275	0.466851	intergenic
chr3	17249800	17251399	0.0663878	0.816343	intergenic
chr3	17290400	17294599	-0.259301	0.0109115	intergenic
chr3	17299800	17303199	-0.218527	0.203503	intergenic
chr3	17303800	17311399	-0.0882175	0.542212	intergenic
chr3	17347000	17348999	-0.126005	0.631234	intergenic
chr3	17349800	17353399	0.0391731	0.874705	intergenic
chr3	17362800	17370199	0.0389284	0.817169	intergenic
chr3	17374800	17383999	-0.0521403	0.545057	intergenic
chr3	17389800	17394399	-0.052725	0.799721	intergenic
chr3	17409800	17415599	-0.0022284	0.986301	intergenic
chr3	17416600	17418999	-0.0444309	0.818595	intergenic
chr3	17482400	17483799	0.435061	0.214742	intergenic
chr3	17513600	17517199	-0.0836836	0.53	intergenic
chr3	17576800	17578399	0.0317213	0.905672	intergenic
chr3	17669200	17672999	-0.151017	0.403594	intergenic
chr3	17677400	17679399	0.138239	0.618247	intergenic
chr3	17706200	17708399	0.111289	0.635341	intergenic
chr3	17723800	17725599	-0.274016	0.359038	intergenic
chr3	17745200	17748999	-0.0971561	0.514348	intergenic
chr3	17749600	17751399	0.542387	0.0931005	intergenic
chr3	17755800	17757199	-0.628496	0.0561562	intergenic
chr3	17766600	17769399	-0.35395	0.143948	intergenic
chr3	17887400	17889199	0.209425	0.415799	intergenic
chr3	17891400	17893599	-0.115466	0.722432	intergenic
chr3	17916800	17925599	0.0376406	0.715516	intergenic
chr3	17929400	17933399	0.0295454	0.886499	intergenic
chr3	17950400	17951999	-0.112238	0.708373	intergenic
chr3	17952600	17954199	-0.0913279	0.677503	intergenic
chr3	18028200	18032799	-0.0579737	0.700442	intergenic
chr3	18037800	18039199	-0.0164189	0.942084	intergenic
chr3	18052000	18052799	-0.559323	0.170208	intergenic
chr3	18195000	18202399	-0.0168504	0.863102	intron
chr3	18274400	18283599	-0.146207	0.155991	intergenic
chr3	18288800	18290199	-0.190415	0.170475	intergenic
chr3	18291200	18295999	0.0963071	0.496467	intergenic
chr3	18318000	18322799	-0.087548	0.608664	intergenic
chr3	18328600	18331599	0.00395742	0.98725	intergenic
chr3	18395000	18396399	-0.319336	0.170577	intergenic
chr3	18399800	18400799	-0.535841	0.1537	intergenic
chr3	18404400	18414599	-0.0935947	0.440875	intergenic
chr3	18442400	18443399	0.298699	0.429357	intergenic
chr3	18444000	18449199	-0.0863173	0.568767	intergenic
chr3	18484600	18486199	-0.33622	0.304826	intergenic
chr3	18500600	18508999	-0.0616174	0.665305	intergenic
chr3	18513200	18520199	-0.0201572	0.877525	intergenic
chr3	18520800	18522199	-0.227505	0.437619	intergenic
chr3	18522800	18524399	0.0537646	0.84832	intergenic
chr3	18533400	18535399	-0.375131	0.276959	intergenic
chr3	18540800	18544599	0.184457	0.213612	intergenic
chr3	18545600	18549599	-0.212292	0.218203	intergenic
chr3	18561800	18566399	-0.0901875	0.589377	intergenic
chr3	18567000	18569999	0.105659	0.624445	intergenic
chr3	18575800	18586799	-0.0472102	0.619492	intergenic
chr3	18587400	18589999	-0.0858411	0.560131	intergenic
chr3	18593600	18606799	-0.122451	0.1554	intergenic
chr3	18608000	18609799	0.0480243	0.829167	intergenic
chr3	18611600	18613599	0.0175981	0.949289	intergenic
chr3	18692600	18695799	-0.236945	0.370815	intergenic
chr3	18723000	18725599	-0.29228	0.0681551	intergenic
chr3	18786800	18792799	-0.291946	0.0738242	intergenic
chr3	18837800	18838799	0.443258	0.252977	intergenic
chr3	18844800	18848399	-0.17706	0.40245	intergenic
chr3	18849000	18851799	0.254959	0.363923	intergenic
chr3	18859600	18861599	-0.325193	0.309417	intergenic
chr3	18870800	18875799	-0.184795	0.228893	intergenic
chr3	18884800	18888599	0.143941	0.41646	intergenic
chr3	18893800	18901999	-0.161421	0.168558	intergenic
chr3	18909200	18912999	-0.157893	0.477217	intergenic
chr3	18924000	18925599	-0.0319219	0.892272	intergenic
chr3	18954600	18958399	-0.534776	0.0668447	intergenic
chr3	18960800	18963199	-0.400882	0.105321	intergenic
chr3	18966000	18966999	0.0171478	0.941662	intergenic
chr3	19014800	19016599	0.0413987	0.811882	intergenic
chr3	19021800	19026199	-0.0277639	0.824525	intergenic
chr3	19069600	19079399	-0.0962081	0.413107	intergenic
chr3	19084400	19089599	-0.133212	0.489216	intergenic
chr3	19094200	19097599	-0.199728	0.180398	intergenic
chr3	19101000	19103999	-0.334872	0.175653	intergenic
chr3	19104600	19106199	-0.176548	0.544001	intergenic
chr3	19107400	19122999	-0.115177	0.0598344	intergenic
chr3	19355800	19356399	-0.119553	0.630366	intergenic
chr3	19359200	19367199	-0.21629	0.00695654	intergenic
chr3	19372800	19373599	0.443291	0.268957	intergenic
chr3	19376400	19386199	-0.212796	0.0360336	intergenic
chr3	19393000	19395799	-0.15227	0.389332	intergenic
chr3	19417800	19418799	-0.549266	0.131873	intergenic
chr3	19468600	19470599	0.109997	0.634074	intergenic
chr3	19582800	19587799	-0.34177	0.105977	exon
chr3	19588400	19594799	-0.147475	0.136855	intron
chr3	19603000	19604399	-0.741091	0.00298657	intron
chr3	19627800	19629399	-0.397622	0.267545	intergenic
chr3	19651200	19657999	0.118304	0.387021	intron
chr3	19758400	19760999	-0.468233	0.0691404	intergenic
chr3	19763000	19764199	-0.0460866	0.880446	intergenic
chr3	19783600	19784999	0.308529	0.447866	intergenic
chr3	19801400	19803999	0.0107388	0.963961	intergenic
chr3	19837400	19843399	-0.0409607	0.705009	intergenic
chr3	19867800	19869199	0.0361822	0.918859	intergenic
chr3	19875400	19876799	0.0264836	0.93704	intergenic
chr3	19940200	19954199	-0.193262	0.00459462	intergenic
chr3	20037200	20039799	-0.0774244	0.725597	intergenic
chr3	20047400	20052199	-0.149541	0.252164	intergenic
chr3	20158400	20163799	-0.00798133	0.948243	intergenic
chr3	20172200	20173999	0.0464087	0.874027	intergenic
chr3	20205400	20206599	-0.317022	0.378629	intergenic
chr3	20209200	20213199	-0.24008	0.165391	intergenic
chr3	20300200	20305999	-0.241753	0.0430551	intergenic
chr3	20320200	20322199	-0.307379	0.257742	intron
chr3	20342800	20353199	-0.144034	0.228094	intron
chr3	20373400	20383399	-0.0299347	0.730606	intergenic
chr3	20384200	20388999	-0.145095	0.11818	intergenic
chr3	20412800	20414799	-0.250016	0.408459	intergenic
chr3	20415600	20417199	-0.0560391	0.738899	intergenic
chr3	20418600	20421599	-0.342581	0.0779381	intergenic
chr3	20422600	20424199	-0.0448664	0.873982	intergenic
chr3	20432600	20435799	-0.202178	0.324295	intergenic
chr3	20446200	20457999	-0.0716076	0.354151	intergenic
chr3	20471800	20474799	-0.411583	0.022186	intergenic
chr3	20483000	20485399	-0.271421	0.0522296	intergenic
chr3	20499400	20503999	-0.247722	0.132351	intergenic
chr3	20529400	20536199	-0.224983	0.0150688	intergenic
chr3	20538400	20541999	-0.114198	0.492019	intergenic
chr3	20572800	20574999	-0.322866	0.0949092	intergenic
chr3	20575600	20578399	-0.215569	0.495431	intergenic
chr3	20598200	20599999	0.287657	0.333092	intergenic
chr3	20630600	20639799	-0.218531	0.000940475	intergenic
chr3	20664200	20675399	-0.0759955	0.431868	intergenic
chr3	20686600	20691399	-0.0196145	0.84356	intergenic
chr3	20716600	20720199	-0.183229	0.251347	intergenic
chr3	20749400	20757199	-0.0321237	0.785511	intergenic
chr3	20758400	20762599	-0.327313	0.0596802	intergenic
chr3	20763200	20764599	-0.126367	0.604606	intergenic
chr3	20844000	20845599	-0.125736	0.538496	intergenic
chr3	20853800	20854599	-0.343914	0.10786	intergenic
chr3	20872600	20873599	0.852282	0.0388024	intergenic
chr3	20902800	20903799	0.0684097	0.810383	intergenic
chr3	20905200	20906799	-0.165432	0.657314	intergenic
chr3	20911000	20914399	-0.36269	0.102355	intergenic
chr3	20915400	20917399	-0.0597469	0.80402	intergenic
chr3	20918000	20918599	-0.600001	0.0956513	intergenic
chr3	20932000	20939999	0.068592	0.483458	intergenic
chr3	20954600	20958799	-0.373555	0.0480407	intergenic
chr3	20959400	20962599	-0.291667	0.131417	intergenic
chr3	20968400	20971199	-0.392951	0.0450632	intergenic
chr3	20989400	20997199	-0.0177903	0.904381	intergenic
chr3	21000400	21002199	0.224302	0.351997	intergenic
chr3	21002800	21005599	-0.149142	0.246982	intergenic
chr3	21006800	21008599	-0.0906812	0.559329	intergenic
chr3	21047800	21050399	-0.157651	0.457103	intergenic
chr3	21054600	21067799	-0.128002	0.113957	intergenic
chr3	21102000	21108599	-0.262621	0.0180498	intergenic
chr3	21137800	21142199	-0.174012	0.206287	intergenic
chr3	21153400	21166399	-0.134181	0.0659361	intergenic
chr3	21187400	21191999	-0.206307	0.0438923	intergenic
chr3	21199800	21205799	-0.14376	0.220035	intergenic
chr3	21206200	21209199	0.259353	0.368884	intergenic
chr3	21211400	21217799	-0.198133	0.0532287	intergenic
chr3	21224000	21224999	-0.0176819	0.962159	intergenic
chr3	21227200	21234199	-0.158735	0.216811	intergenic
chr3	21255800	21263399	0.184146	0.149968	intergenic
chr3	21280200	21285199	-0.168384	0.116127	intergenic
chr3	21308200	21309599	-0.109053	0.730101	intergenic
chr3	21382200	21383599	-0.337049	0.0740972	intergenic
chr3	21389000	21393999	0.0774496	0.570711	intergenic
chr3	21451600	21452799	-0.0365329	0.839343	intergenic
chr3	21456400	21457599	-0.139725	0.479766	intergenic
chr3	21458800	21462199	-0.383916	0.14204	intergenic
chr3	21498600	21500599	0.779179	0.0395656	intergenic
chr3	21503000	21512999	-0.123869	0.121274	intergenic
chr3	21519400	21522599	0.056127	0.683193	intergenic
chr3	21607200	21613599	-0.296824	0.08686	intergenic
chr3	21659000	21661799	-0.0254207	0.897185	intergenic
chr3	21663800	21666399	0.068905	0.741747	intergenic
chr3	21678600	21680199	-0.998912	0.00287898	intergenic
chr3	21709600	21712399	0.14231	0.306077	intergenic
chr3	21751800	21752999	-0.0867811	0.742363	intergenic
chr3	21753600	21758399	0.101973	0.470969	intergenic
chr3	21998000	22000599	-0.00971005	0.961182	intergenic
chr3	22043800	22045399	-0.412383	0.244952	intergenic
chr3	22154600	22159599	-0.24728	0.120321	intron
chr3	22160400	22163999	-0.222853	0.24741	intron
chr3	22234200	22240599	-0.215736	0.07878	intergenic
chr3	22250000	22266999	-0.179829	0.00359578	exon
chr3	22270800	22283599	-0.124965	0.0729993	intergenic
chr3	22284200	22288399	-0.396031	0.0347483	intergenic
chr3	22293400	22298999	-0.0653138	0.595197	intergenic
chr3	22325600	22326199	0.700926	0.124709	intergenic
chr3	22333800	22340399	-0.117403	0.170968	intergenic
chr3	22341400	22356199	-0.183019	0.0121432	intergenic
chr3	22360600	22361999	0.153281	0.604496	intergenic
chr3	22377000	22388999	-0.178336	0.0132706	intergenic
chr3	22389600	22390799	-0.235525	0.465861	intergenic
chr3	22391600	22393799	-0.0649947	0.807547	intergenic
chr3	22404800	22409999	0.153589	0.359737	intergenic
chr3	22412200	22417199	-0.155037	0.135674	intergenic
chr3	22417800	22421799	-0.0733328	0.526563	intergenic
chr3	22422800	22424399	0.32938	0.274739	intergenic
chr3	22426200	22429599	0.0760963	0.708192	intergenic
chr3	22431000	22435599	-0.23047	0.111052	intergenic
chr3	22445800	22450599	0.0749725	0.579362	intergenic
chr3	22450800	22454399	0.00835734	0.937122	intergenic
chr3	22460400	22461199	0.034052	0.883253	intergenic
chr3	22463800	22464599	0.340465	0.504384	intergenic
chr3	22481800	22502599	-0.149344	0.0378459	intergenic
chr3	22503600	22508599	-0.191563	0.250295	intergenic
chr3	22513000	22514399	0.328591	0.21933	intergenic
chr3	22521000	22527199	-0.184769	0.053761	intergenic
chr3	22541200	22542199	-0.287476	0.395155	intergenic
chr3	22544600	22546399	0.0293128	0.916234	intergenic
chr3	22547200	22548999	0.144794	0.6315	intergenic
chr3	22552800	22575599	-0.113259	0.0503616	intergenic
chr3	22576200	22577399	0.0757538	0.828275	intergenic
chr3	22580200	22581199	0.282614	0.453668	intergenic
chr3	22584400	22597799	-0.145481	0.0748749	intergenic
chr3	22759200	22761199	-0.233448	0.258421	intergenic
chr3	22762400	22763599	-0.225128	0.559072	intergenic
chr3	22768400	22770199	0.124975	0.663533	intergenic
chr3	22771200	22784599	-0.0506007	0.551407	intergenic
chr3	22785400	22787399	-0.292256	0.334161	intergenic
chr3	22799800	22812199	-0.142488	0.142787	intergenic
chr3	22827400	22829999	0.152519	0.500778	intergenic
chr3	22830800	22837399	-0.140886	0.142472	intergenic
chr3	22844600	22846399	0.111107	0.725968	intergenic
chr3	22900000	22901999	-0.138427	0.569967	intergenic
chr3	22902600	22903799	-0.171563	0.412959	intergenic
chr3	22904600	22905799	-0.0445808	0.835346	intergenic
chr3	22907600	22917399	-0.0263708	0.72557	intergenic
chr3	22932600	22933399	-0.148843	0.438624	intergenic
chr3	23015000	23027999	-0.0478613	0.508775	intergenic
chr3	23037200	23041199	-0.135802	0.537286	intergenic
chr3	23069000	23071799	0.0164777	0.941522	intergenic
chr3	23072600	23075599	-0.183291	0.436764	intergenic
chr3	23106000	23108399	-0.0556483	0.717095	intergenic
chr3	23155800	23157199	0.472037	0.156906	intergenic
chr3	23169000	23173799	0.0588602	0.692797	intergenic
chr3	23180800	23184999	-0.00468513	0.980502	intergenic
chr3	23226200	23231999	-0.101495	0.334523	intergenic
chr3	23242000	23247599	0.162673	0.234823	intergenic
chr3	23250400	23251199	0.167885	0.666332	intergenic
chr3	23258200	23265199	0.00556609	0.948124	intergenic
chr3	23271400	23273599	-0.0554902	0.760229	intergenic
chr3	23274200	23277799	-0.173849	0.218707	intergenic
chr3	23280800	23283799	-0.388515	0.11098	intergenic
chr3	23288400	23295199	-0.11522	0.344771	intergenic
chr3	23321200	23325999	-0.13822	0.174344	intergenic
chr3	23326800	23329799	-0.0967875	0.719311	intergenic
chr3	23330800	23331599	0.826823	0.0413167	intergenic
chr3	23334200	23336999	-0.105048	0.427857	intergenic
chr3	23344200	23348199	-0.444631	0.00988522	intergenic
chr3	23351800	23353399	0.0249707	0.929934	intergenic
chr3	23362000	23363399	-0.121586	0.698342	intergenic
chr3	23365800	23367199	-1.25524	0.00128409	intergenic
chr3	23377200	23379199	0.124999	0.635162	intergenic
chr3	23379800	23383199	-0.117147	0.318666	intergenic
chr3	23414000	23417599	-0.169373	0.490825	intergenic
chr3	23419200	23420599	0.126606	0.684749	intergenic
chr3	23443600	23450199	-0.196302	0.205044	intergenic
chr3	23459600	23462999	-0.129974	0.506118	intergenic
chr3	23468600	23473199	-0.087644	0.534409	intergenic
chr3	23503200	23508599	-0.0122385	0.910034	intergenic
chr3	23509000	23510599	0.192198	0.367051	intergenic
chr3	23531400	23531999	0.606418	0.170205	intergenic
chr3	23536800	23537399	-0.207262	0.624862	intergenic
chr3	23550600	23556999	-0.204448	0.0928243	intergenic
chr3	23564400	23575999	-0.184193	0.000944768	intergenic
chr3	23596400	23604399	-0.105197	0.378855	intergenic
chr3	23647200	23649599	-0.909652	0.0043873	intergenic
chr3	23685000	23688799	-0.130052	0.175604	intergenic
chr3	23689200	23690399	-0.187934	0.321106	intergenic
chr3	23744800	23746799	-0.0543421	0.847827	intergenic
chr3	23762000	23762999	-0.165262	0.692195	intergenic
chr3	23772600	23774599	-0.350667	0.164464	intergenic
chr3	23791400	23793599	0.173026	0.400536	intergenic
chr3	23814200	23815199	-1.02505	0.00979236	intron
chr3	23857800	23864199	-0.080737	0.409571	intron
chr3	23867400	23869399	-0.30759	0.199253	intron
chr3	23874400	23878599	-0.101888	0.535004	intron
chr3	23887200	23888199	-0.36664	0.236325	intron
chr3	23891600	23892599	-0.798252	0.0587748	intron
chr3	23893800	23900799	-0.0593136	0.58428	intron
chr3	23901400	23903399	-0.294785	0.285766	intron
chr3	23911000	23912399	0.201852	0.388529	intron
chr3	23915600	23917799	-0.357346	0.0497111	intron
chr3	23956200	23957999	0.0180642	0.943485	intron
chr3	23980600	23983399	-0.306619	0.143852	intron
chr3	23997400	23998999	0.248573	0.317755	intron
chr3	24020600	24024799	-0.136257	0.143668	intron
chr3	24082400	24089799	-0.0874245	0.292614	intron
chr3	24090600	24091399	0.2088	0.310525	intron
chr3	24184600	24185999	-0.200857	0.503879	intron
chr3	24227600	24229399	-0.23134	0.192975	intron
chr3	24231400	24234799	-0.129034	0.455907	intron
chr3	24238000	24240199	-0.0383182	0.689068	intron
chr3	24289000	24293999	0.2146	0.151876	intron
chr3	24368200	24374199	0.110639	0.404142	intron
chr3	24378600	24383599	-0.0594169	0.696882	intron
chr3	24405400	24406199	-0.18791	0.559894	intron
chr3	24413200	24414999	-0.101425	0.638614	exon
chr3	24511400	24513399	-0.0576728	0.869013	intron
chr3	24562400	24565399	-0.118084	0.457808	intron
chr3	24567200	24569199	-0.0603432	0.737231	intron
chr3	24622600	24623399	-0.140995	0.59496	intron
chr3	24762200	24764599	0.109658	0.614147	intron
chr3	24876400	24877999	-0.528573	0.12188	intron
chr3	24910400	24911799	-0.151918	0.607271	intron
chr3	24948200	24956399	-0.151117	0.125536	intron
chr3	24961600	24962799	-0.110766	0.730838	intron
chr3	24968000	24969599	-0.319782	0.0296263	intron
chr3	24995000	24997999	-0.249519	0.327764	intron
chr3	25000600	25002399	-0.332732	0.102781	intron
chr3	25003000	25004399	-0.0166402	0.958942	intron
chr3	25024600	25025599	-0.642226	0.0446877	intron
chr3	25033000	25034999	-0.0159412	0.902851	intron
chr3	25097800	25099199	-0.512085	0.182746	intron
chr3	25137400	25139999	-0.201566	0.35876	intron
chr3	25148600	25157599	-0.0653622	0.397433	intergenic
chr3	25183400	25193799	-0.157422	0.0725807	intergenic
chr3	25231800	25233799	-0.504986	0.0502885	intergenic
chr3	25236000	25239999	-0.109471	0.593248	intergenic
chr3	25247400	25251599	-0.199275	0.106569	intergenic
chr3	25260200	25269799	-0.0562318	0.494222	intergenic
chr3	25271600	25273799	-0.327707	0.236284	intergenic
chr3	25274600	25277599	-0.251925	0.0192482	intergenic
chr3	25311200	25314999	-0.0875003	0.494977	intergenic
chr3	25318000	25321799	0.0457561	0.691591	intergenic
chr3	25340200	25343599	-0.164729	0.380749	intergenic
chr3	25344400	25351799	-0.0150841	0.853968	intergenic
chr3	25354800	25358599	-0.186024	0.260129	intergenic
chr3	25375000	25375999	-0.0410355	0.91239	intergenic
chr3	25413800	25416999	-0.0570942	0.743069	intergenic
chr3	25638000	25639399	-0.230578	0.495351	intron
chr3	25640000	25642199	-0.461165	0.110687	intron
chr3	26207000	26209999	-0.459224	0.0781001	intron
chr3	26290000	26296399	-0.0798325	0.490483	intron
chr3	26390000	26391399	-0.668122	0.0486359	intergenic
chr3	26397200	26398199	0.0354616	0.839754	intergenic
chr3	26408000	26411599	-0.0869425	0.587249	intergenic
chr3	26476600	26479199	-0.30183	0.199697	intergenic
chr3	26492400	26495999	-0.281874	0.0670163	intergenic
chr3	26540200	26542999	0.0414759	0.849269	intergenic
chr3	26546000	26549599	-0.0208763	0.911412	intergenic
chr3	26561800	26563799	-0.305007	0.248748	intergenic
chr3	26569200	26572599	-0.0920957	0.340734	intergenic
chr3	26575600	26579799	-0.203132	0.048186	intergenic
chr3	26589200	26592199	-0.386955	0.0551992	intergenic
chr3	26595600	26596599	0.204577	0.604733	intergenic
chr3	26697600	26705999	-0.306708	0.0055	intron
chr3	26744200	26747199	-0.197911	0.361781	intron
chr3	26767000	26769199	0.0984186	0.464413	intron
chr3	26819600	26822199	-0.317508	0.124829	intron
chr3	26848000	26849799	-0.715337	0.0527275	intron
chr3	26864400	26866999	-0.287958	0.169882	intron
chr3	26868000	26869599	-0.163008	0.537683	intron
chr3	26870600	26871199	0.252534	0.545371	intron
chr3	26882200	26888599	-0.057076	0.683717	intron
chr3	26906200	26907399	-0.380896	0.176783	intron
chr3	26921400	26923999	-0.0373464	0.844188	intron
chr3	26941400	26943999	0.0761167	0.782169	intron
chr3	26950800	26955799	-0.332026	0.0183587	intron
chr3	27002800	27004999	-0.103637	0.616211	intergenic
chr3	27005600	27009599	-0.291305	0.132551	intergenic
chr3	27023200	27024999	-0.16768	0.202362	intergenic
chr3	27027800	27030199	0.125238	0.607834	intergenic
chr3	27031400	27032799	-0.0472759	0.883151	intergenic
chr3	27052000	27053799	-0.204034	0.506662	intergenic
chr3	27056200	27058799	-0.187004	0.378219	intergenic
chr3	27081200	27096399	-0.165465	0.0318783	intergenic
chr3	27253800	27261599	-0.120781	0.155182	intron
chr3	27361400	27363399	-0.302403	0.22508	intergenic
chr3	27371400	27372599	-0.379987	0.335249	exon
chr3	27395600	27401599	0.0818099	0.600319	intergenic
chr3	27686600	27688799	-0.364093	0.233645	intron
chr3	27752400	27755399	-0.339663	0.177978	intergenic
chr3	27785000	27786999	0.125305	0.688042	intergenic
chr3	27797200	27799199	0.0819673	0.803265	intergenic
chr3	27831800	27832199	-0.0250295	0.958667	intergenic
chr3	27849800	27853199	-0.276556	0.209651	intergenic
chr3	27853800	27854599	-0.324164	0.409934	intergenic
chr3	27906000	27915799	-0.0824022	0.443727	intergenic
chr3	27916600	27917599	-0.237805	0.432224	intergenic
chr3	27921600	27922599	0.343936	0.309597	intergenic
chr3	27932400	27936799	-0.391599	0.0369533	intergenic
chr3	27942800	27944799	-0.103004	0.648841	intron
chr3	27998600	28001399	-0.162767	0.423244	intron
chr3	28040800	28043199	-0.00309903	0.989717	exon
chr3	28151400	28158199	-0.153922	0.236956	intergenic
chr3	28767800	28777999	-0.114527	0.192454	intergenic
chr3	28822600	28825399	0.250158	0.355409	intergenic
chr3	28851400	28857999	-0.22604	0.0758523	intergenic
chr3	28865200	28867199	-0.163857	0.34404	intergenic
chr3	28871200	28871599	-0.150408	0.584451	intergenic
chr3	28873000	28890999	-0.115891	0.102219	intergenic
chr3	28929800	28936199	-0.265155	0.000589214	intergenic
chr3	28952000	28954399	-0.196161	0.333055	intergenic
chr3	28972800	28978599	-0.150745	0.281861	intergenic
chr3	28980000	28983599	-0.0985849	0.523727	intergenic
chr3	29014200	29022199	-0.339519	0.0037117	intergenic
chr3	29039800	29042599	-0.180979	0.377613	intergenic
chr3	29054600	29056999	0.396006	0.181183	intergenic
chr3	29157400	29158199	-0.776257	0.107353	intron
chr3	29256800	29259599	-0.802679	0.000835246	intron
chr3	29275600	29287799	-0.0400528	0.693791	intron
chr3	29300000	29301799	-0.158109	0.599136	intron
chr3	29391400	29393799	0.0387814	0.873825	intron
chr3	29436600	29438399	0.164717	0.615937	intron
chr3	29452600	29458399	-0.0447575	0.700713	exon
chr3	29492400	29494399	-0.172063	0.3486	intron
chr3	29550800	29559399	-0.116344	0.192492	intron
chr3	29671400	29675799	-0.326422	0.0323434	exon
chr3	29719200	29720199	0.0253664	0.912598	intergenic
chr3	29907600	29914399	-0.102827	0.204185	intron
chr3	29918200	29922399	0.153615	0.310216	intron
chr3	29924800	29925399	-0.30792	0.463382	intergenic
chr3	29926600	29931999	0.12189	0.375597	intergenic
chr3	30031800	30042599	-0.00824045	0.928578	intron
chr3	30106400	30107399	-1.09304	0.0124865	intron
chr3	30126000	30129399	-0.512368	0.0415882	intron
chr3	30173000	30176999	-0.0469766	0.729393	intron
chr3	30221600	30223999	0.301754	0.278034	intron
chr3	30423400	30425599	-0.403177	0.0631563	intron
chr3	30426600	30431799	-0.128075	0.512261	intron
chr3	30437600	30440999	-0.0661731	0.692812	intron
chr3	30490800	30496999	-0.103302	0.549742	intron
chr3	30498400	30501599	0.00336378	0.987777	intron
chr3	30504200	30508799	-0.120725	0.428225	intron
chr3	30510000	30517199	-0.261004	0.0614516	intron
chr3	30519200	30520399	0.384527	0.188989	intron
chr3	30524800	30527999	0.119908	0.647616	intron
chr3	30531200	30532999	0.110706	0.699075	intron
chr3	30665000	30668799	-0.201228	0.166193	intron
chr3	30674200	30681999	-0.125719	0.208387	exon
chr3	30728000	30729399	0.505424	0.248924	intergenic
chr3	30744400	30747199	-0.205837	0.179654	exon
chr3	30836200	30839799	-0.097174	0.628717	intergenic
chr3	31172000	31176399	0.121803	0.407957	intergenic
chr3	31188800	31191399	-0.152403	0.448334	intergenic
chr3	31377400	31377799	-0.754415	0.230727	intergenic
chr3	31380200	31386799	-0.108343	0.299833	intergenic
chr3	31395600	31397399	-1.07948	0.00125207	intergenic
chr3	31398400	31401999	-0.231548	0.26875	intergenic
chr3	31426200	31435599	-0.119909	0.185185	intergenic
chr3	31441600	31442999	-0.131582	0.719608	intergenic
chr3	31446600	31455799	-0.0288335	0.793931	intergenic
chr3	31490200	31491799	-0.895271	0.00893258	intergenic
chr3	31492400	31500399	-0.124037	0.249489	intergenic
chr3	31512200	31515799	-0.0244978	0.852977	intergenic
chr3	31516600	31518999	-0.117974	0.609008	intergenic
chr3	31519600	31526399	-0.0262223	0.835929	intergenic
chr3	31531200	31534199	-0.248295	0.260086	intergenic
chr3	31535200	31545399	-0.154964	0.063425	intergenic
chr3	31546000	31553199	-0.029087	0.77648	intergenic
chr3	31555000	31563799	-0.172216	0.0466715	intergenic
chr3	31565600	31577599	-0.196957	0.0170586	intergenic
chr3	31580400	31581399	-0.695069	0.0251845	intergenic
chr3	31591200	31593799	-0.138823	0.621233	intergenic
chr3	31595600	31596799	0.0927942	0.75026	intergenic
chr3	31606400	31609399	-0.335129	0.0148798	intergenic
chr3	31618400	31619799	0.00606124	0.979485	intergenic
chr3	31636200	31640799	-0.107511	0.239295	intergenic
chr3	31680000	31680999	0.0220351	0.905051	intergenic
chr3	31693800	31695599	0.181412	0.467621	intergenic
chr3	31710800	31712199	-0.321468	0.161083	intergenic
chr3	31712800	31721399	-0.211631	0.0114758	intergenic
chr3	31724600	31725199	0.156025	0.702076	intergenic
chr3	31734400	31739399	0.0937232	0.552831	intergenic
chr3	31741400	31747799	-0.343506	0.0223281	intergenic
chr3	31751400	31753599	0.00226246	0.994159	intergenic
chr3	31754400	31758599	-0.242572	0.323662	intergenic
chr3	31760800	31762799	-0.185385	0.45146	intergenic
chr3	31778400	31780799	-0.373119	0.125564	intergenic
chr3	31815800	31817799	-0.409433	0.168097	intergenic
chr3	31826800	31827799	-0.309637	0.123875	intergenic
chr3	31857200	31858799	-0.00395986	0.990119	intergenic
chr3	31883200	31887399	-0.098735	0.538663	intergenic
chr3	31943600	31950399	-0.217578	0.0762415	intron
chr3	31986600	31989799	-0.225188	0.446491	intron
chr3	31995000	31996599	-0.310483	0.232919	intron
chr3	31997200	31997799	0.705262	0.175995	intron
chr3	32000400	32006199	0.0175937	0.858555	intron
chr3	32066800	32068799	-0.388162	0.155113	intron
chr3	32076600	32082599	0.091226	0.375828	intron
chr3	32106800	32112999	-0.281226	0.0219575	intron
chr3	32114000	32114799	0.0488853	0.913039	intron
chr3	32126800	32128399	0.0993811	0.699298	intron
chr3	32153000	32154199	-0.819496	0.0698735	intron
chr3	32156200	32159399	-0.0282434	0.891292	intron
chr3	32168600	32173799	-0.0721264	0.706885	intron
chr3	32174400	32175399	-0.278541	0.549735	intron
chr3	32197000	32198999	-0.335382	0.087335	exon
chr3	32200400	32210999	-0.0660354	0.455437	intergenic
chr3	32215000	32217399	-0.042294	0.849979	intergenic
chr3	32234200	32237199	-0.00578482	0.976178	intergenic
chr3	32240400	32241199	-0.436329	0.0106557	intergenic
chr3	32259400	32260799	-0.394681	0.348484	intergenic
chr3	32305000	32308399	-0.0528255	0.744081	intergenic
chr3	32313800	32314599	-0.482689	0.0252674	intergenic
chr3	32525400	32526599	-0.395735	0.252977	intergenic
chr3	32770800	32774399	-0.0968093	0.470932	intergenic
chr3	32777000	32794399	-0.0319027	0.681727	intergenic
chr3	32795200	32799199	-0.34423	0.0461517	intergenic
chr3	32800000	32809399	-0.0550328	0.501474	intergenic
chr3	32860000	32860799	0.0635299	0.860938	intron
chr3	32921200	32923399	-0.434331	0.0951333	intron
chr3	32941400	32943199	0.10666	0.654853	intergenic
chr3	33176400	33178399	-0.384489	0.299837	intergenic
chr3	33191400	33194199	-0.292974	0.130691	intergenic
chr3	33199800	33201599	-0.0946288	0.546167	intergenic
chr3	33225400	33233399	-0.00659021	0.960896	intergenic
chr3	33235400	33236799	-0.61354	0.10161	intergenic
chr3	33252200	33255199	0.0426179	0.856151	intergenic
chr3	33260600	33262399	-0.141666	0.582764	intergenic
chr3	33276200	33279399	-0.0595701	0.769378	intergenic
chr3	33282400	33288999	-0.106028	0.332766	intergenic
chr3	33319200	33323399	-0.0281742	0.793984	intergenic
chr3	33324000	33331999	-0.130346	0.124759	intergenic
chr3	33357600	33360399	-0.141501	0.490465	intergenic
chr3	33420000	33424399	-0.280855	0.154295	intergenic
chr3	33425600	33426799	-0.0435082	0.844649	intergenic
chr3	33427400	33433799	-0.087814	0.321986	intergenic
chr3	33434400	33435999	-0.0176312	0.962962	intergenic
chr3	33452000	33453199	-0.436098	0.250835	intergenic
chr3	33456000	33458999	0.0519094	0.77376	intergenic
chr3	33459400	33468999	-0.200538	0.0512349	intergenic
chr3	33491600	33494199	-0.113778	0.595032	intergenic
chr3	33503000	33508399	-0.133235	0.24217	intergenic
chr3	33509800	33518199	-0.0330377	0.697814	intergenic
chr3	33519800	33521199	0.403388	0.378434	intergenic
chr3	33524600	33525599	-0.343756	0.268637	intergenic
chr3	33528400	33529999	-0.197357	0.285101	intergenic
chr3	33530800	33532599	-0.165353	0.286276	intergenic
chr3	33533600	33535399	0.109017	0.647268	intergenic
chr3	33545200	33551799	-0.161893	0.210192	intergenic
chr3	33570000	33579399	-0.0039546	0.964937	intergenic
chr3	33580600	33581799	-0.484968	0.180426	intergenic
chr3	33593400	33597399	-0.0703088	0.694721	intergenic
chr3	33599400	33600399	0.218698	0.176912	intergenic
chr3	33602200	33604399	-0.0171847	0.885144	intergenic
chr3	33605200	33607999	-0.209773	0.0929342	intergenic
chr3	33608600	33610999	-0.0743509	0.747918	intergenic
chr3	33617200	33620599	-0.137872	0.283507	intergenic
chr3	33621200	33628599	-0.146199	0.113553	intergenic
chr3	33636400	33638799	-0.321051	0.183747	intergenic
chr3	33639800	33642399	-0.331708	0.177005	intergenic
chr3	33655400	33657399	-0.0163666	0.96128	intergenic
chr3	33668800	33672199	-0.189007	0.437721	intergenic
chr3	33677800	33680799	0.309168	0.24093	intergenic
chr3	33694000	33695799	0.275629	0.348287	intergenic
chr3	33708600	33713599	-0.0473732	0.741338	intergenic
chr3	33714600	33716399	-0.0198621	0.931457	intergenic
chr3	33720800	33723799	0.0457938	0.810393	intergenic
chr3	33750600	33754799	-0.142438	0.424412	intergenic
chr3	33756000	33762999	-0.158688	0.0936933	intergenic
chr3	33765200	33767999	0.00776225	0.965416	intergenic
chr3	33922400	33925799	-0.580013	0.00140496	intergenic
chr3	33926400	33929999	-0.0336457	0.837407	intergenic
chr3	34011600	34016799	-0.229033	0.127091	intergenic
chr3	34089800	34092199	-0.265802	0.175389	intergenic
chr3	34176600	34179799	-0.217507	0.377883	intron
chr3	34223200	34225199	0.00316183	0.991986	intron
chr3	34338800	34347399	-0.254311	0.0311677	intron
chr3	34356600	34358399	-0.181844	0.590787	intron
chr3	34391000	34393999	-0.410822	0.0370887	intron
chr3	34447200	34449399	-0.391414	0.187673	intron
chr3	34512200	34516199	-0.305654	0.0157319	intron
chr3	34524400	34529599	-0.226077	0.113741	intron
chr3	34535400	34540199	0.0228162	0.875958	intron
chr3	34541400	34546599	-0.251921	0.0609561	intron
chr3	34547800	34549799	-0.538961	0.0401781	intron
chr3	34624800	34628999	-0.425714	0.0322423	intron
chr3	34751800	34754199	-0.194038	0.442475	intergenic
chr3	34782600	34787999	-0.150722	0.353224	intergenic
chr3	34845200	34846599	0.391056	0.202551	intergenic
chr3	34863600	34865999	-0.00504547	0.985308	intergenic
chr3	34911600	34912599	0.370719	0.271746	intergenic
chr3	34931600	34933999	-0.0246344	0.935404	intergenic
chr3	34979800	34980399	-1.23426	0.00754513	intergenic
chr3	34981000	34994599	-0.160733	0.029523	intergenic
chr3	35040000	35043599	-0.0927629	0.683023	intergenic
chr3	35069600	35070799	-0.145836	0.715156	intergenic
chr3	35113200	35117199	-0.212734	0.338021	intergenic
chr3	35122200	35124599	-0.27477	0.367689	intergenic
chr3	35181000	35185399	0.125193	0.436003	intergenic
chr3	35188400	35198199	-0.223745	0.00917857	intergenic
chr3	35200400	35205399	-0.231534	0.276847	intergenic
chr3	35258800	35259999	0.388441	0.33276	intergenic
chr3	35274600	35278999	-0.0975543	0.492668	intergenic
chr3	35279600	35281199	0.584186	0.0614055	intergenic
chr3	35292600	35293199	-0.407256	0.102078	intergenic
chr3	35296600	35298599	0.0383643	0.881344	intergenic
chr3	35302800	35307599	0.0452166	0.733826	intergenic
chr3	35376400	35380799	-0.199365	0.0701591	intergenic
chr3	35390600	35391799	-0.854582	0.0339352	intergenic
chr3	35412600	35413999	-0.191542	0.343423	intergenic
chr3	35419000	35420999	-0.316315	0.206026	intergenic
chr3	35421600	35423399	0.00357185	0.990062	intergenic
chr3	35432200	35435599	-0.55469	0.0268975	intergenic
chr3	35438200	35445999	-0.203088	0.0982032	intergenic
chr3	35449400	35455799	-0.424603	0.0312901	intergenic
chr3	35458200	35461999	-0.228214	0.167713	intergenic
chr3	35510800	35513999	0.0598944	0.800348	intergenic
chr3	35541800	35542799	0.260493	0.463806	intergenic
chr3	35549600	35551199	-0.298428	0.303272	intergenic
chr3	35570400	35572999	-0.15321	0.67464	intergenic
chr3	35580000	35583599	-0.0192845	0.895621	intergenic
chr3	35588400	35609399	-0.147424	0.00604022	exon
chr3	35612000	35616999	-0.204949	0.0613837	intron
chr3	35629200	35636199	-0.0346075	0.728389	exon
chr3	35667000	35672199	0.140211	0.330244	intergenic
chr3	35705000	35706999	-0.00519727	0.979838	intergenic
chr3	35713600	35718599	0.0379654	0.816205	intergenic
chr3	35733200	35735199	-0.150112	0.555835	intergenic
chr3	35765800	35766599	-0.33721	0.374113	intron
chr3	35768000	35772199	-0.0240866	0.896962	intron
chr3	35869400	35872599	-0.250068	0.034927	intergenic
chr3	35874200	35880399	-0.0617056	0.698488	intergenic
chr3	35911800	35914599	-0.848187	0.00837585	intron
chr3	36005800	36009399	-0.112178	0.676696	exon
chr3	36040600	36046799	-0.273733	0.0673974	exon
chr3	36047800	36050599	-0.214802	0.373667	exon
chr3	36099200	36106199	-0.137257	0.202062	intergenic
chr3	36121800	36127799	-0.132459	0.178126	intergenic
chr3	36135800	36138199	-0.485933	0.104819	intergenic
chr3	36141000	36145599	0.0940817	0.403886	intergenic
chr3	36159400	36162999	0.024601	0.842284	exon
chr3	36163800	36168599	0.152164	0.205903	exon
chr3	36232800	36237799	0.0198116	0.882673	intergenic
chr3	36258200	36261799	0.120772	0.480979	intergenic
chr3	36281800	36285599	0.00264594	0.982541	intergenic
chr3	36291000	36293999	-0.30127	0.0230096	intergenic
chr3	36319600	36321399	-0.524174	0.0712183	intergenic
chr3	36353600	36354599	0.0146847	0.960265	intergenic
chr3	36385800	36387399	-0.539374	0.039868	intergenic
chr3	36413600	36421999	-0.0891753	0.288098	intergenic
chr3	36425400	36428199	-0.417903	0.0742033	intergenic
chr3	36506200	36508599	0.0176728	0.917286	exon
chr3	36528200	36531199	-0.152907	0.500879	exon
chr3	36700000	36707599	0.0509757	0.591528	intergenic
chr3	36710600	36711399	0.406269	0.321914	intergenic
chr3	36745600	36752599	-0.15681	0.274292	intergenic
chr3	36757000	36760199	-0.00973737	0.941574	intergenic
chr3	36788000	36788999	0.300317	0.32904	intergenic
chr3	36789600	36791199	-0.157689	0.569619	intergenic
chr3	36801200	36806399	-0.165494	0.227613	intergenic
chr3	37055600	37064999	-0.110499	0.189378	exon
chr3	37072800	37078799	-0.0925743	0.300716	exon
chr3	37092800	37102199	-0.134026	0.230073	intron
chr3	37140000	37141599	-0.0210144	0.937438	intergenic
chr3	37171000	37171999	0.162494	0.308837	intergenic
chr3	37236800	37252199	-0.0466149	0.509447	intergenic
chr3	37369600	37372799	-0.0700082	0.735343	intron
chr3	37388400	37391399	-0.303097	0.0834312	intron
chr3	37535200	37540999	-0.195453	0.13756	intron
chr3	37605600	37611599	-0.224846	0.112937	intergenic
chr3	37612600	37614799	0.0149989	0.959282	exon
chr3	37617600	37626999	-0.164743	0.0836097	intergenic
chr3	37627600	37629799	-0.0359963	0.910782	intergenic
chr3	37665000	37666199	0.180722	0.570415	intergenic
chr3	37701400	37705599	0.0278779	0.905037	intergenic
chr3	37745200	37751599	-0.223456	0.0740399	intergenic
chr3	37754800	37757199	0.00725177	0.976957	intergenic
chr3	37759000	37761199	-0.125567	0.600727	intergenic
chr3	37808000	37811999	-0.161899	0.357245	intergenic
chr3	37856000	37858999	0.107517	0.638256	intergenic
chr3	37863400	37865999	0.186012	0.484826	intergenic
chr3	37892600	37895199	-0.023258	0.890958	intergenic
chr3	37909200	37911399	0.176589	0.521862	intron
chr3	37925200	37929199	0.0966173	0.546394	intron
chr3	37929800	37932399	0.487195	0.0695822	intron
chr3	37945000	37953399	-0.124852	0.218263	intron
chr3	37954000	37956199	-0.191424	0.54692	intron
chr3	38018400	38032999	-0.111246	0.0935266	intergenic
chr3	38033600	38035799	-0.159115	0.570313	intergenic
chr3	38056600	38057599	-0.182112	0.651225	intergenic
chr3	38060400	38062999	-0.0530341	0.81474	intergenic
chr3	38065600	38068599	-0.305944	0.240529	intergenic
chr3	38074600	38077399	-0.164442	0.427076	intergenic
chr3	38079400	38083199	-0.109335	0.627075	intergenic
chr3	38090200	38103399	-0.142083	0.112388	intergenic
chr3	38104000	38104799	-0.4683	0.306734	intergenic
chr3	38125200	38128599	-0.17844	0.165686	intergenic
chr3	38155200	38162799	-0.271128	0.079522	intergenic
chr3	38163800	38167399	-0.378506	0.0663485	intergenic
chr3	38169600	38170799	0.523511	0.0877591	intergenic
chr3	38185800	38188799	-0.00949	0.975036	intergenic
chr3	38199200	38199799	-0.225457	0.57231	intergenic
chr3	38200600	38201999	-0.18289	0.584035	intergenic
chr3	38209800	38210799	-0.374186	0.24938	intergenic
chr3	38241600	38244199	-0.279526	0.410427	intergenic
chr3	38260000	38261799	0.0951065	0.760224	intergenic
chr3	38265200	38266399	-0.318865	0.359865	intergenic
chr3	38375200	38379399	-0.0720291	0.702253	intergenic
chr3	38385600	38387399	-0.287165	0.18202	intergenic
chr3	38401000	38402599	0.108455	0.695285	intergenic
chr3	38434400	38437399	0.262854	0.329492	intergenic
chr3	38450800	38452399	-0.17631	0.640062	exon
chr3	38453800	38457599	-0.135036	0.425503	exon
chr3	38527400	38528399	-0.165698	0.691758	intergenic
chr3	38548600	38550799	-0.482318	0.064997	intergenic
chr3	38600800	38609599	-0.00436984	0.956908	intergenic
chr3	38619000	38620799	-0.210619	0.450784	intergenic
chr3	38625600	38626999	0.204499	0.575078	intergenic
chr3	38663200	38664399	0.0632836	0.830463	intergenic
chr3	38673800	38675799	0.775514	0.0261366	intergenic
chr3	38681000	38682599	-0.513339	0.103128	intergenic
chr3	38688200	38691399	-0.0264638	0.888895	intergenic
chr3	38700400	38701599	-0.172563	0.589492	intergenic
chr3	38722000	38722999	0.837939	0.0538164	intergenic
chr3	38725200	38728799	0.185928	0.224157	intergenic
chr3	38744600	38745999	0.19758	0.414378	intergenic
chr3	38746600	38747399	-0.302152	0.28548	intergenic
chr3	38748000	38749999	-0.542943	0.00501835	intergenic
chr3	38768600	38772199	-0.308536	0.0906771	intergenic
chr3	38815000	38820599	-0.355246	0.0895086	intergenic
chr3	38826800	38829199	-0.449664	0.108519	intergenic
chr3	38841800	38843799	-0.114661	0.723022	intergenic
chr3	38864400	38867199	0.291578	0.214802	intergenic
chr3	38867800	38868199	-0.298399	0.484563	intergenic
chr3	39007600	39010599	0.0270615	0.892359	exon
chr3	39019600	39020599	0.345425	0.297973	intergenic
chr3	39025000	39026599	0.0980468	0.649498	intergenic
chr3	39072400	39073799	-0.441968	0.258996	intergenic
chr3	39074400	39077399	-0.4541	0.0816071	intergenic
chr3	39123400	39127799	-0.0755674	0.664843	intergenic
chr3	39148000	39150399	-0.0585465	0.780127	intergenic
chr3	39171600	39182999	-0.207852	0.0086046	intergenic
chr3	39201800	39204199	-0.14793	0.656379	intergenic
chr3	39214800	39217999	-0.00936554	0.970494	intergenic
chr3	39269000	39270599	0.138182	0.625839	intergenic
chr3	39286200	39293399	-0.0879415	0.490039	intergenic
chr3	39331600	39333399	-0.0943166	0.711585	intergenic
chr3	39399000	39399999	-0.304707	0.146852	intergenic
chr3	39401200	39407799	-0.126794	0.200785	intergenic
chr3	39468000	39478399	-0.114386	0.101585	intergenic
chr3	39483000	39484199	-0.0536283	0.902496	intergenic
chr3	39484400	39488599	-0.0875233	0.702198	intergenic
chr3	39493600	39496999	-0.0512064	0.818969	intergenic
chr3	39504400	39512199	0.0178377	0.833981	intergenic
chr3	39543600	39546599	-0.119804	0.515831	intergenic
chr3	39552800	39556799	-0.154383	0.253691	intergenic
chr3	39567600	39570399	-0.00291288	0.990589	intergenic
chr3	39579200	39581799	-0.379116	0.205684	intergenic
chr3	39596600	39599399	-0.0469015	0.820077	intergenic
chr3	39652600	39655799	-0.236817	0.0990038	intergenic
chr3	39657000	39663999	-0.127551	0.295287	intergenic
chr3	39701000	39702799	0.0453822	0.87858	intergenic
chr3	39751800	39759199	-0.139067	0.245887	intergenic
chr3	39787600	39794399	-0.107758	0.37683	intergenic
chr3	39821600	39826599	0.0627939	0.567231	intergenic
chr3	39842600	39844799	0.0718759	0.748164	intergenic
chr3	39865200	39870999	-0.217877	0.0470743	intergenic
chr3	39881000	39881999	-0.0618467	0.692138	intergenic
chr3	39926400	39936599	-0.177362	0.0506861	intergenic
chr3	39937200	39938399	-0.775441	0.0336565	intergenic
chr3	39953800	39960599	-0.117542	0.201086	intergenic
chr3	39968400	39970799	-0.0795427	0.794183	intergenic
chr3	39971400	39974399	-0.0133238	0.935929	intergenic
chr3	39983600	39985399	-0.374395	0.298384	intergenic
chr3	39989800	39992199	-0.334765	0.107824	intergenic
chr3	40086400	40088999	0.30378	0.274743	intergenic
chr3	40097800	40100799	0.0447443	0.816975	intergenic
chr3	40103800	40109599	-0.00989494	0.944742	intergenic
chr3	40144000	40145799	-0.777676	0.0276668	intergenic
chr3	40158400	40159999	-0.353001	0.205762	intergenic
chr3	40161000	40162599	0.036309	0.913032	intergenic
chr3	40203200	40208799	0.0691299	0.670372	intergenic
chr3	40215000	40224799	-0.0257949	0.70949	intergenic
chr3	40230000	40237799	-0.16391	0.160853	intergenic
chr3	40240200	40241399	1.3983	0.00114019	intergenic
chr3	40259000	40260999	-0.597949	0.0628649	intergenic
chr3	40277600	40279399	-0.0584959	0.820914	intergenic
chr3	40280200	40282799	0.440186	0.186986	intergenic
chr3	40284800	40285999	-0.481072	0.0577844	intergenic
chr3	40286600	40288399	-0.877974	0.0676077	intergenic
chr3	40289800	40292399	-0.170818	0.535287	intergenic
chr3	40292800	40298199	-0.074544	0.462484	intergenic
chr3	40306400	40308199	-0.207171	0.559317	intergenic
chr3	40312000	40318199	-0.0479156	0.732192	intergenic
chr3	40333000	40336399	-0.255244	0.111981	intergenic
chr3	40343800	40346799	0.0166948	0.936215	intergenic
chr3	40433600	40436199	-0.499896	0.0262531	intergenic
chr3	40466800	40469399	0.00376262	0.988389	intergenic
chr3	40480800	40482399	-1.05767	0.00487287	intergenic
chr3	40491400	40492799	0.197701	0.501719	intergenic
chr3	40493400	40496199	-0.204168	0.389055	intergenic
chr3	40860000	40864799	-0.158578	0.133302	exon
chr3	40878200	40879799	-0.536909	0.0400451	intron
chr3	40880600	40887399	-0.155015	0.119394	intron
chr3	40925200	40929399	-0.118139	0.346159	intron
chr3	41050800	41051999	-0.624738	0.113977	intergenic
chr3	41054000	41056799	0.0666957	0.782839	intergenic
chr3	41136600	41137999	-0.204046	0.553074	intergenic
chr3	41140400	41143399	-0.146249	0.400933	intergenic
chr3	41144000	41151599	-0.13033	0.331178	intergenic
chr3	41186000	41188799	0.0169994	0.943723	intergenic
chr3	41221200	41225799	0.231067	0.147714	intergenic
chr3	41248600	41257999	-0.0963139	0.309234	intergenic
chr3	41271200	41280799	-0.101236	0.303793	intergenic
chr3	41313800	41317799	-0.201867	0.367052	intergenic
chr3	41323400	41324399	0.304183	0.355858	intergenic
chr3	41333400	41334999	-0.19094	0.540451	intergenic
chr3	41415200	41418799	0.0457915	0.814269	intergenic
chr3	41524800	41525999	0.018789	0.956373	intron
chr3	41652800	41655799	-0.545801	0.0406141	intron
chr3	41767000	41767999	0.301299	0.137248	intron
chr3	41769200	41770999	-0.0552795	0.709851	intron
chr3	41782600	41783199	0.370675	0.381938	intron
chr3	41784600	41811399	-0.14304	0.0429427	exon
chr3	41819800	41824599	0.0509475	0.760603	intergenic
chr3	41824600	41827399	-0.159505	0.338124	intergenic
chr3	41832400	41852399	-0.142901	0.0226156	intergenic
chr3	41855400	41857199	-0.149424	0.632232	intergenic
chr3	41858200	41859999	-0.267823	0.193193	intergenic
chr3	41864600	41868199	-0.306718	0.149976	intergenic
chr3	41888000	41891599	0.0938464	0.665078	intergenic
chr3	41922800	41924199	-0.15192	0.646298	intergenic
chr3	41925400	41927199	-0.354884	0.231055	intergenic
chr3	41928000	41932799	-0.101243	0.505094	intergenic
chr3	41933400	41936799	0.228631	0.289895	intergenic
chr3	41969200	41975799	0.0646686	0.616609	intergenic
chr3	41983200	41983999	0.573709	0.154723	intergenic
chr3	41984600	41986399	-0.0760868	0.787514	intergenic
chr3	41987200	41993599	-0.111059	0.371343	intergenic
chr3	42046800	42047599	0.357047	0.255716	intergenic
chr3	42048800	42054199	-0.083367	0.5937	intergenic
chr3	42087000	42088199	0.327027	0.177187	intergenic
chr3	42088800	42094599	-0.202816	0.0891813	intergenic
chr3	42099400	42103399	-0.266761	0.132703	intergenic
chr3	42167800	42169599	-0.430506	0.15522	intergenic
chr3	42187200	42189799	-0.260304	0.210345	intergenic
chr3	42368400	42371399	-0.186809	0.276721	intergenic
chr3	42395000	42395999	0.326357	0.380459	intergenic
chr3	42416200	42417599	-0.122044	0.68867	intergenic
chr3	42478200	42486999	-0.30488	0.001078	intergenic
chr3	42488000	42488799	-0.425065	0.24309	intergenic
chr3	42734200	42735199	0.283293	0.43008	intergenic
chr3	42816400	42820199	-0.100207	0.610327	intergenic
chr3	42835600	42838199	-0.215604	0.376027	intergenic
chr3	42846400	42847799	-0.182262	0.554606	intergenic
chr3	42861000	42863199	-0.27383	0.403508	intergenic
chr3	42879600	42881399	-0.259675	0.287569	intergenic
chr3	42956800	42960999	-0.0069035	0.971978	intergenic
chr3	42962200	42967199	-0.227964	0.214557	intergenic
chr3	42981000	42986999	-0.13106	0.219845	intergenic
chr3	42991400	42997199	-0.112237	0.398289	intergenic
chr3	43012200	43012999	-0.0535472	0.792521	intergenic
chr3	43082000	43084199	-0.181147	0.41563	intergenic
chr3	43306000	43306399	-0.14541	0.57078	intergenic
chr3	43318000	43323399	-0.148279	0.22802	intergenic
chr3	43342600	43349799	-0.183489	0.11353	intergenic
chr3	43361200	43362999	0.341489	0.170686	intergenic
chr3	43370600	43373999	-0.0286496	0.850589	intergenic
chr3	43376400	43379399	-0.178685	0.26914	intergenic
chr3	43465000	43466199	-0.469522	0.171806	intergenic
chr3	43494200	43500399	0.0656105	0.682291	intergenic
chr3	43512600	43513399	-0.561774	0.218864	intergenic
chr3	43515400	43521799	-0.178046	0.182637	intergenic
chr3	43532000	43537799	-0.1556	0.249499	intergenic
chr3	43585600	43588199	0.315925	0.343529	intergenic
chr3	43609000	43611799	0.00393498	0.985846	intergenic
chr3	43659200	43660999	0.291438	0.244256	intergenic
chr3	43679400	43688999	-0.068557	0.484984	intergenic
chr3	43689600	43690799	0.0660981	0.844975	intergenic
chr3	43691000	43692599	0.000787371	0.997896	intergenic
chr3	43695800	43696599	-0.413046	0.235924	intergenic
chr3	43706400	43707199	-0.319474	0.256705	intergenic
chr3	43731200	43734799	-0.0259127	0.89034	intergenic
chr3	43753800	43755199	-0.755022	0.0199369	intergenic
chr3	43759000	43762799	-0.0525888	0.786202	intergenic
chr3	43774400	43775799	-0.19802	0.407224	intergenic
chr3	43791400	43793199	-0.158174	0.513258	intergenic
chr3	43808800	43815599	-0.180695	0.17689	intergenic
chr3	43826200	43832199	-0.0584339	0.605782	intergenic
chr3	43850600	43854799	-0.0703209	0.517612	intergenic
chr3	43855600	43856199	-0.141166	0.330738	intergenic
chr3	43859200	43870199	-0.0844455	0.248688	intergenic
chr3	43871800	43874799	-0.267998	0.0995053	intergenic
chr3	43879000	43884999	-0.153283	0.0676821	intergenic
chr3	43892400	43893399	0.28225	0.145106	intergenic
chr3	43898200	43906599	0.0166225	0.843023	intergenic
chr3	43938600	43945399	-0.0779639	0.630326	intergenic
chr3	43953000	43954999	-0.0541395	0.761387	intergenic
chr3	43962800	43969399	-0.094173	0.401355	intergenic
chr3	43984400	43985599	-0.170409	0.625122	intergenic
chr3	44006200	44006799	-0.126852	0.620424	intergenic
chr3	44010800	44012799	-0.373353	0.128701	intergenic
chr3	44015200	44021399	-0.0188571	0.848825	intergenic
chr3	44023200	44029799	-0.0954571	0.405769	intergenic
chr3	44031200	44032199	-0.764862	0.0901262	intergenic
chr3	44107000	44114199	-0.0928803	0.457957	intergenic
chr3	44136400	44138199	0.150707	0.683002	intergenic
chr3	44141600	44148799	-0.0722973	0.453772	intergenic
chr3	44164600	44174199	-0.194096	0.0143214	intergenic
chr3	44178200	44182999	-0.0758771	0.616816	intergenic
chr3	44184800	44185799	-0.471736	0.261794	intergenic
chr3	44191600	44202999	-0.116696	0.0684091	intergenic
chr3	44223800	44225199	-0.716452	0.0245998	intergenic
chr3	44237200	44241199	-0.062521	0.631114	intergenic
chr3	44260000	44267999	-0.0495994	0.606067	intergenic
chr3	44277800	44292199	-0.154619	0.0329946	intergenic
chr3	44306200	44306999	0.462645	0.305381	intergenic
chr3	44310200	44316199	-0.0732806	0.575882	intergenic
chr3	44363800	44364999	0.12156	0.715227	intergenic
chr3	44400600	44401399	-0.142471	0.558318	intergenic
chr3	44457200	44458199	0.087079	0.671941	intergenic
chr3	44459000	44463799	-0.0842209	0.456287	intergenic
chr3	44492400	44493999	-0.0856448	0.776792	intergenic
chr3	44500800	44516399	-0.150549	0.0514172	intergenic
chr3	44533800	44537199	-0.0334375	0.829856	intergenic
chr3	44537800	44544199	0.0483927	0.662464	intergenic
chr3	44565200	44565799	0.101166	0.712583	intergenic
chr3	44574600	44575799	0.0493035	0.857626	intergenic
chr3	44611200	44613399	-0.00853098	0.972211	intergenic
chr3	44618200	44620199	-0.151315	0.551579	intergenic
chr3	44646400	44650799	-0.0830968	0.475884	intergenic
chr3	44651200	44661599	-0.127296	0.0990797	intergenic
chr3	44663000	44666199	-0.369198	0.0216197	intergenic
chr3	44672200	44673799	-0.54754	0.0468595	intergenic
chr3	44713400	44714199	-0.219197	0.572271	intergenic
chr3	44726800	44728799	0.418762	0.156752	intergenic
chr3	44729400	44737599	-0.113384	0.378393	intergenic
chr3	44739000	44739999	0.410397	0.13321	intergenic
chr3	44744600	44749399	-0.311469	0.0591138	intergenic
chr3	44750000	44751399	-0.132236	0.674421	intergenic
chr3	44753200	44756199	-0.148759	0.280713	intergenic
chr3	44756600	44757999	-0.365781	0.241475	intergenic
chr3	44758400	44762599	-0.209963	0.0603641	intergenic
chr3	44773800	44775399	-0.55615	0.10482	intergenic
chr3	44781000	44782599	-0.215452	0.425616	intergenic
chr3	44783800	44785599	-0.0227493	0.925523	intergenic
chr3	44803200	44811799	-0.00906758	0.915713	intergenic
chr3	44824600	44829799	-0.409193	0.0338592	intergenic
chr3	44849200	44852399	0.031334	0.848163	intergenic
chr3	44894400	44905399	-0.109551	0.194818	intergenic
chr3	44927200	44933199	-0.243411	0.0617514	intergenic
chr3	44946600	44952999	-0.0805795	0.570054	intergenic
chr3	45001200	45007399	-0.0120318	0.915874	intergenic
chr3	45011000	45019799	-0.17823	0.0698005	intergenic
chr3	45059000	45060799	-0.881908	0.0062741	intergenic
chr3	45062200	45066199	0.0538525	0.729463	intergenic
chr3	45094800	45118799	-0.119466	0.0525465	intergenic
chr3	45119400	45124799	-0.036649	0.850061	intergenic
chr3	45155200	45156199	-0.725159	0.00104798	intergenic
chr3	45157200	45163399	-0.164143	0.0742159	intergenic
chr3	45188800	45194999	-0.288827	0.0274714	intergenic
chr3	45213600	45221999	-0.0586632	0.439728	intergenic
chr3	45223000	45227199	-0.202046	0.30012	intergenic
chr3	45249800	45250599	0.0667298	0.856837	intergenic
chr3	45320800	45323199	-0.630907	0.0203874	intron
chr3	45468200	45469599	0.237559	0.458721	intergenic
chr3	45497400	45502799	-0.104193	0.440905	intergenic
chr3	45504800	45508999	-0.225942	0.285437	intergenic
chr3	45509800	45511799	-0.344347	0.180105	intergenic
chr3	45549000	45551399	-0.648296	0.0411728	intergenic
chr3	45667400	45668399	0.456014	0.310245	intergenic
chr3	45731000	45731799	-0.0252918	0.952299	intergenic
chr3	45784400	45785999	-0.514864	0.0794083	intergenic
chr3	45787000	45787799	-0.302562	0.441134	intergenic
chr3	45835800	45837399	-0.149136	0.487791	intergenic
chr3	45838000	45846599	-0.130453	0.098336	intergenic
chr3	45874200	45877199	-0.095568	0.439899	intergenic
chr3	45899000	45900999	-0.0815085	0.709551	intergenic
chr3	45914800	45919999	-0.2507	0.0773195	intergenic
chr3	45928600	45930799	-0.283575	0.30086	intergenic
chr3	45936000	45937399	0.0959604	0.763293	intergenic
chr3	45944400	45947199	-0.0639154	0.763579	intergenic
chr3	45948000	45953999	0.150003	0.247052	intergenic
chr3	45991200	45992399	-0.462799	0.0764488	intergenic
chr3	45997800	46000599	-0.00667116	0.976513	intergenic
chr3	46059800	46063599	-0.351892	0.0504649	intergenic
chr3	46101400	46101799	-0.377206	0.129339	intergenic
chr3	46104400	46105399	-0.132292	0.765197	intergenic
chr3	46108200	46120199	-0.11095	0.189491	intergenic
chr3	46148200	46149399	-0.380776	0.267118	intergenic
chr3	46163000	46166599	-0.272692	0.0781419	intergenic
chr3	46167800	46169399	-0.0616122	0.796124	intergenic
chr3	46170200	46173399	-0.193361	0.383323	intergenic
chr3	46174200	46176399	-0.023239	0.943838	intergenic
chr3	46207400	46214399	-0.228261	0.0393469	intergenic
chr3	46218800	46222599	0.0296663	0.853274	intergenic
chr3	46235000	46251999	-0.162483	0.0118214	intergenic
chr3	46274600	46282199	-0.156502	0.140815	intergenic
chr3	46378800	46384999	0.00653347	0.959842	intergenic
chr3	46417200	46420799	-0.43587	0.0504695	intergenic
chr3	46459000	46475399	-0.0274421	0.666308	intergenic
chr3	46595000	46598599	-0.168785	0.333397	intergenic
chr3	46612800	46614199	0.587474	0.0578331	intergenic
chr3	46649400	46652999	-0.0886741	0.34928	intergenic
chr3	46729400	46734999	-0.141335	0.195912	intergenic
chr3	46741800	46745999	-0.21051	0.0602356	intergenic
chr3	46748800	46750599	-0.1152	0.577846	intergenic
chr3	46794400	46795399	0.554787	0.0196137	intergenic
chr3	46805600	46806599	0.0822131	0.771294	intergenic
chr3	46869600	46873399	-0.531711	0.000139943	intergenic
chr3	46875000	46876199	-0.368615	0.308078	intergenic
chr3	46884200	46885399	0.200013	0.440052	intergenic
chr3	46906000	46910999	-0.153565	0.185105	intergenic
chr3	46980000	46981399	0.0185331	0.909144	intergenic
chr3	46982000	46984999	0.095129	0.673645	intergenic
chr3	46987800	46988599	-0.0412327	0.903326	intergenic
chr3	47014600	47018799	-0.0651582	0.688724	intergenic
chr3	47034000	47040599	-0.102139	0.475052	intergenic
chr3	47076200	47078599	-0.123938	0.689871	intergenic
chr3	47084600	47085599	-0.104713	0.764713	intergenic
chr3	47086200	47088399	0.271303	0.383661	intergenic
chr3	47106800	47108999	-0.166386	0.522954	intergenic
chr3	47113600	47114999	-0.0490014	0.858545	intergenic
chr3	47160200	47160799	-0.955301	0.0525755	intergenic
chr3	47288000	47291399	-0.206498	0.206063	intergenic
chr3	47301600	47307999	-0.495173	0.000326881	intergenic
chr3	47355800	47360199	-0.365868	0.017717	intergenic
chr3	47360600	47364599	-0.108262	0.433797	intergenic
chr3	47370200	47378199	-0.10295	0.291222	intergenic
chr3	47381800	47387799	-0.0589076	0.613797	intergenic
chr3	47400000	47401199	1.04252	0.000832065	intergenic
chr3	47415000	47416799	0.243569	0.322364	intergenic
chr3	47479000	47491799	-0.12606	0.0577268	intergenic
chr3	47500600	47505599	-0.0143873	0.938387	intergenic
chr3	47518200	47522199	-0.152218	0.466857	intergenic
chr3	47523200	47525599	-0.110468	0.623354	intergenic
chr3	47534600	47536599	-0.491801	0.0128439	intergenic
chr3	47537200	47541399	0.175997	0.223184	intergenic
chr3	47546400	47549799	-0.0166225	0.892448	intergenic
chr3	47551800	47552999	0.383533	0.311639	intergenic
chr3	47555400	47560799	-0.145086	0.218078	intergenic
chr3	47581200	47585399	-0.281186	0.0584538	intergenic
chr3	47586200	47589799	-0.0575116	0.763104	intergenic
chr3	47591600	47592799	-0.0336492	0.844075	intergenic
chr3	47600800	47614399	-0.120677	0.243587	intergenic
chr3	47618800	47619799	-0.464592	0.170346	intergenic
chr3	47622200	47627999	-0.116672	0.186421	intergenic
chr3	47639000	47644999	0.00467271	0.969625	intergenic
chr3	47646000	47647399	0.0196953	0.953023	intergenic
chr3	47655400	47657399	-0.395302	0.175068	intergenic
chr3	47706000	47708199	-0.508209	0.0404977	intergenic
chr3	47710200	47716199	-0.0825994	0.484041	intergenic
chr3	47763800	47769399	-0.140688	0.20423	intergenic
chr3	47772400	47773799	0.505366	0.182125	intergenic
chr3	47781400	47787599	-0.0757307	0.554473	intergenic
chr3	47788400	47795599	-0.13058	0.0568907	intergenic
chr3	47812800	47815199	-0.20134	0.242637	intergenic
chr3	47817600	47820799	-0.137958	0.333801	intergenic
chr3	47847000	47849199	0.0829885	0.697808	intergenic
chr3	47851800	47859999	0.0593755	0.555268	intergenic
chr3	47866200	47870399	-0.232727	0.100167	intergenic
chr3	47871000	47871599	-0.0423637	0.91052	intergenic
chr3	47872200	47880399	-0.140484	0.154703	intergenic
chr3	47881800	47883999	-0.314556	0.156152	intergenic
chr3	47908000	47913799	-0.246645	0.0833465	intergenic
chr3	47915000	47916799	0.171951	0.480271	intergenic
chr3	47927400	47935199	-0.0898217	0.420461	intergenic
chr3	47958800	47965599	-0.25121	0.0261744	intergenic
chr3	47975400	47979399	-0.169265	0.151037	intergenic
chr3	47993400	47994199	0.198356	0.539077	intergenic
chr3	47997800	48008599	-0.0497543	0.50508	intergenic
chr3	48009200	48013199	-0.181435	0.180458	intergenic
chr3	48023200	48033399	-0.10676	0.202175	exon
chr3	48036200	48037999	0.20213	0.569052	intergenic
chr3	48090200	48091799	-0.978497	0.00253099	intergenic
chr3	48093000	48099599	-0.120986	0.256235	intergenic
chr3	48144400	48145599	0.5795	0.0255473	intergenic
chr3	48172400	48174599	-0.0465294	0.789777	intergenic
chr3	48203200	48205599	-0.0707415	0.753885	intergenic
chr3	48213400	48215599	-0.242341	0.389518	intergenic
chr3	48216200	48223999	-0.208359	0.00230078	intergenic
chr3	48224600	48230599	-0.27941	0.0296384	intergenic
chr3	48235400	48239799	-0.105827	0.527365	intergenic
chr3	48336000	48337399	-0.221155	0.595474	intergenic
chr3	48345200	48351999	-0.086748	0.356136	intergenic
chr3	48354800	48356599	0.216711	0.508568	intergenic
chr3	48359000	48366799	-0.132181	0.206023	intergenic
chr3	48367600	48373199	0.01122	0.949365	intergenic
chr3	48383200	48384599	-0.0486675	0.870468	intergenic
chr3	48387200	48388399	-0.262315	0.404492	intergenic
chr3	48434000	48435599	0.0821409	0.663265	intergenic
chr3	48437000	48437799	0.0263911	0.920097	intergenic
chr3	48479600	48482199	0.249658	0.435518	intergenic
chr3	48486000	48487799	-0.274192	0.180963	intergenic
chr3	48495200	48502199	0.0954261	0.579657	intergenic
chr3	48548000	48551199	-0.341259	0.182684	intergenic
chr3	48634400	48637199	0.152815	0.565607	intergenic
chr3	48638200	48640999	-0.0935427	0.700518	intergenic
chr3	48734600	48735399	0.0191379	0.922345	intergenic
chr3	48736000	48737599	-0.193629	0.254392	intergenic
chr3	48739400	48745399	0.154625	0.274173	intergenic
chr3	48793600	48797399	-0.10789	0.544057	intergenic
chr3	48805800	48808199	0.0110122	0.959621	intergenic
chr3	48809800	48810999	-0.198005	0.620423	intergenic
chr3	48856800	48858799	-0.464651	0.206079	intergenic
chr3	48863600	48865199	-0.165238	0.597898	intergenic
chr3	48871600	48878799	-0.100079	0.314274	intergenic
chr3	48895600	48898399	-0.0864657	0.438918	intergenic
chr3	48903400	48904799	0.232471	0.607811	intergenic
chr3	48917400	48920799	-0.252646	0.285141	intergenic
chr3	48922400	48924399	0.011834	0.971882	intergenic
chr3	48925200	48928399	-0.134328	0.46639	intergenic
chr3	48930800	48932199	-0.289242	0.155319	intergenic
chr3	48933400	48935199	-0.183683	0.228393	intergenic
chr3	48935800	48945199	-0.111165	0.177129	intergenic
chr3	48946000	48951399	0.151143	0.25695	intergenic
chr3	48956600	48961999	-0.00584825	0.949745	intergenic
chr3	48973600	48975999	-0.266904	0.0332397	intergenic
chr3	48976600	48979799	-0.103869	0.387021	intergenic
chr3	49015800	49020199	-0.204678	0.225467	intergenic
chr3	49028000	49030599	-0.123149	0.586811	intergenic
chr3	49057000	49057399	-1.14712	0.0488532	intergenic
chr3	49073400	49075799	-0.103015	0.481313	intergenic
chr3	49122800	49123599	-0.307226	0.267881	intergenic
chr3	49128000	49142999	-0.0842371	0.166652	intergenic
chr3	49156200	49167399	-0.103265	0.113463	intergenic
chr3	49209000	49209999	0.0695653	0.875883	intergenic
chr3	49211400	49216999	-0.253728	0.0558484	intergenic
chr3	49251600	49255599	-0.190945	0.422207	intergenic
chr3	49269000	49269999	-0.150425	0.452609	intergenic
chr3	49292600	49303599	-0.0575266	0.344285	intergenic
chr3	49304200	49306199	0.299891	0.283359	intergenic
chr3	49315200	49322999	-0.113716	0.260555	intergenic
chr3	49325800	49327799	-0.0248242	0.924491	intergenic
chr3	49358200	49363399	0.177751	0.291624	intergenic
chr3	49367800	49376599	-0.0750271	0.46631	intergenic
chr3	49376600	49378599	0.0564121	0.792645	intergenic
chr3	49381000	49393799	-0.0612866	0.440133	intergenic
chr3	49394600	49395599	-0.176703	0.644422	intergenic
chr3	49396600	49399999	-0.245753	0.239742	intergenic
chr3	49409200	49420199	-0.149171	0.131542	intergenic
chr3	49430000	49432599	-0.00520771	0.97408	intergenic
chr3	49433400	49435599	-0.20274	0.262999	intergenic
chr3	49441000	49443599	-0.179274	0.383529	intergenic
chr3	49483200	49485399	-0.439274	0.14772	intergenic
chr3	49516600	49518599	-0.247678	0.402852	intergenic
chr3	49548600	49558999	-0.289188	0.00753235	intergenic
chr3	49600800	49602199	0.0124613	0.950375	intergenic
chr3	49602800	49605199	-0.0443767	0.877096	intergenic
chr3	49605600	49608399	-0.36745	0.082854	intergenic
chr3	49614400	49616799	-0.158347	0.522188	intergenic
chr3	49617800	49625199	-0.11526	0.307458	intergenic
chr3	49734400	49736199	-0.00632361	0.979479	intergenic
chr3	49815600	49817599	-0.286136	0.234536	intergenic
chr3	49822000	49823399	0.0828145	0.50397	intergenic
chr3	49951200	49954999	-0.236366	0.153523	intron
chr3	49981000	49983399	0.160986	0.328976	intron
chr3	49992000	50000199	-0.11258	0.201452	intron
chr3	50029600	50031799	-0.0929222	0.744415	intron
chr3	50048200	50054199	-0.317446	0.000362783	intron
chr3	50080200	50081999	-0.0133117	0.970253	intron
chr3	50133800	50134599	0.151175	0.647368	intron
chr3	50155400	50157799	-0.2173	0.466048	intron
chr3	50203600	50207199	-0.518048	0.0490735	intron
chr3	50321400	50323199	-0.149259	0.667413	intron
chr3	50348400	50350999	0.0728222	0.731887	intron
chr3	50389000	50392599	-0.129255	0.525713	intron
chr3	50461200	50464799	-0.111299	0.516665	intergenic
chr3	50474400	50475799	-0.61379	0.0245706	intergenic
chr3	50480000	50482599	-0.246912	0.29842	intergenic
chr3	50491400	50492799	-0.282637	0.402362	intergenic
chr3	50494800	50495799	-0.142664	0.650115	intergenic
chr3	50509200	50510199	-0.583668	0.131724	intergenic
chr3	50532600	50540999	-0.0365835	0.663763	intergenic
chr3	50554800	50565799	-0.183515	0.0426069	intergenic
chr3	50566800	50568599	-0.495355	0.0668468	intergenic
chr3	50569200	50570799	-0.114447	0.693731	intergenic
chr3	50571400	50574799	-0.0515272	0.726483	intergenic
chr3	50575800	50577599	-0.0465422	0.846335	intergenic
chr3	50594800	50598999	-0.0362481	0.831783	intergenic
chr3	50702200	50704399	0.196126	0.259041	intergenic
chr3	50720800	50721999	-0.259192	0.42929	intergenic
chr3	50834400	50836399	-0.164819	0.554944	intergenic
chr3	50874200	50876199	-0.790476	0.0358629	intergenic
chr3	50887800	50889199	-0.980334	0.00455454	intergenic
chr3	51012000	51013399	-0.31963	0.284949	intergenic
chr3	51049200	51050399	-0.365362	0.249575	intergenic
chr3	51056000	51057799	0.161247	0.610604	intergenic
chr3	51104800	51106999	0.0826784	0.692189	intergenic
chr3	51623800	51627199	0.159691	0.517426	intergenic
chr3	51627800	51634599	-0.184691	0.0929322	intergenic
chr3	51643800	51645999	-0.0740441	0.72869	intergenic
chr3	51929200	51930199	-0.236085	0.754844	intron
chr3	52049400	52051799	0.24564	0.283585	intron
chr3	52154600	52157799	-0.213293	0.13636	intergenic
chr3	52204000	52209999	-0.0985476	0.437411	intergenic
chr3	52222200	52226399	-0.229505	0.275352	intergenic
chr3	52417600	52426999	-0.067476	0.451733	intergenic
chr3	52436800	52438599	-0.32812	0.112851	intergenic
chr3	52470000	52473799	-0.113726	0.356164	intergenic
chr3	52506400	52509599	0.0734022	0.709729	intergenic
chr3	52677800	52679999	-0.195469	0.5532	intergenic
chr3	52718800	52720399	0.0583998	0.873355	intergenic
chr3	52907800	52910999	-0.128274	0.307499	exon
chr3	52916200	52916599	-0.3056	0.28312	intron
chr3	52918200	52924399	-0.218123	0.00519504	intron
chr3	52960200	52961599	0.190002	0.634708	intergenic
chr3	53025800	53026799	-0.170111	0.616376	intergenic
chr3	53119600	53121399	0.0338891	0.904393	intron
chr3	53151800	53155199	-0.244084	0.101816	intron
chr3	53182400	53184599	-0.351195	0.142537	intron
chr3	53185600	53186599	-0.192427	0.525124	intron
chr3	53283000	53284999	0.188856	0.439626	intergenic
chr3	53354400	53360599	0.0896979	0.506178	intergenic
chr3	53367000	53369999	-0.0676743	0.414475	intergenic
chr3	53385800	53386599	-0.495461	0.131466	intergenic
chr3	53536600	53539599	-0.0981338	0.507814	exon
chr3	53540000	53541599	0.249385	0.350931	exon
chr3	53604000	53606799	-0.447927	0.220085	intron
chr3	53651800	53657599	-0.322873	0.0028767	exon
chr3	53662600	53664199	-0.0283153	0.894234	intergenic
chr3	53726000	53727999	-0.0107249	0.967201	intergenic
chr3	53756000	53759399	-0.0961641	0.665035	intergenic
chr3	53777000	53781799	-0.0490287	0.77876	intergenic
chr3	53782600	53783399	0.643533	0.108673	intergenic
chr3	53802000	53803199	-0.173483	0.418355	intergenic
chr3	53819400	53820799	-0.0846458	0.732669	intergenic
chr3	53821400	53822399	-0.0364947	0.909706	intergenic
chr3	53876600	53878199	-0.36939	0.381268	intergenic
chr3	53883000	53883799	-1.11962	0.00304612	intergenic
chr3	53885800	53889999	-0.086429	0.617533	intergenic
chr3	53906000	53909399	0.280629	0.295065	intergenic
chr3	54000400	54003199	0.243385	0.400636	intergenic
chr3	54071000	54074199	0.137901	0.623936	intergenic
chr3	54112400	54114999	-0.0911578	0.598697	intergenic
chr3	54125400	54126199	-0.274783	0.165757	intergenic
chr3	54128200	54129599	-0.0276632	0.884022	intergenic
chr3	54148000	54149999	0.0560784	0.779471	intergenic
chr3	54166800	54170999	-0.388223	0.0335163	intron
chr3	54179200	54181399	-0.307891	0.246873	intron
chr3	54204600	54205799	-1.01054	0.0113316	intron
chr3	54233200	54235999	-0.418336	0.0780792	intron
chr3	54240400	54243399	0.0422409	0.829734	intron
chr3	54302600	54305799	0.049188	0.792514	intron
chr3	54329200	54330799	0.376254	0.235942	intergenic
chr3	54447800	54452399	-0.0927755	0.560616	intergenic
chr3	54459800	54463599	-0.269645	0.171533	intergenic
chr3	54486800	54488199	0.0546635	0.860692	intergenic
chr3	54495200	54497399	-0.370328	0.150519	intergenic
chr3	54516800	54520799	-0.0760996	0.537939	intergenic
chr3	54526800	54528599	-0.157027	0.541909	intergenic
chr3	54542200	54545199	-0.133949	0.462054	intergenic
chr3	54548600	54560199	-0.178899	0.0881073	intergenic
chr3	54560400	54564799	0.128609	0.32444	intergenic
chr3	54567200	54572199	-0.157673	0.17423	intergenic
chr3	54594000	54595799	-0.142614	0.605785	intergenic
chr3	54596400	54597599	-0.122961	0.628274	intergenic
chr3	54601800	54603399	-0.594944	0.00766034	intergenic
chr3	54606400	54607799	-0.201079	0.462445	intergenic
chr3	54615800	54619399	-0.3642	0.0325043	intergenic
chr3	54620400	54623399	-0.251636	0.181068	intergenic
chr3	54623800	54625799	-0.164877	0.573479	intergenic
chr3	54632400	54635599	0.0265287	0.813762	intergenic
chr3	54636800	54639999	0.0452581	0.814796	intergenic
chr3	54650800	54661599	0.0302696	0.746776	intergenic
chr3	54765600	54767399	0.134921	0.648226	intron
chr3	54824800	54826799	-0.203626	0.180524	intergenic
chr3	54874400	54875999	0.304282	0.415302	intergenic
chr3	54879800	54885199	0.0237115	0.898147	intergenic
chr3	55021800	55022799	-0.626949	0.0883809	intergenic
chr3	55037600	55042599	-0.127644	0.435678	intergenic
chr3	55105400	55107199	0.143492	0.666883	intergenic
chr3	55196400	55201799	-0.394904	0.02186	exon
chr3	55206000	55208599	-0.228623	0.327596	exon
chr3	55221400	55222799	-0.0718091	0.840225	intergenic
chr3	55230000	55233999	0.0704536	0.71765	intergenic
chr3	55272600	55273199	-0.0766268	0.862574	intron
chr3	55411600	55412399	-0.211648	0.619823	intron
chr3	55581600	55582599	0.118868	0.538702	intergenic
chr3	55877000	55877799	-0.633169	0.0246117	intron
chr3	55878400	55880599	-0.382729	0.0481009	intron
chr3	56117400	56118999	-0.021249	0.93028	intron
chr3	56121000	56127199	-0.0392628	0.784267	exon
chr3	56132600	56133199	-0.430703	0.376952	intron
chr3	56134800	56136999	0.0075907	0.963401	intron
chr3	56142400	56145599	-0.134849	0.398014	intron
chr3	56149000	56149999	0.316129	0.383015	intron
chr3	56155800	56158799	-0.130674	0.621043	intron
chr3	56320600	56322399	0.234981	0.495048	intergenic
chr3	56324200	56325999	0.126329	0.604395	intergenic
chr3	56333000	56336199	0.280144	0.138486	intergenic
chr3	56380800	56381599	0.0318404	0.932501	intergenic
chr3	56382400	56387599	-0.0929554	0.417364	intergenic
chr3	56420800	56423599	-0.113291	0.619186	intergenic
chr3	56610200	56614799	-0.0838211	0.720794	intergenic
chr3	56743800	56750599	-0.0937055	0.552431	intergenic
chr3	56848600	56852599	-0.113268	0.416201	intergenic
chr3	56853200	56854599	0.107483	0.641477	intergenic
chr3	56882000	56884399	-0.673764	0.0376518	intergenic
chr3	57018600	57019799	0.0293692	0.930912	intergenic
chr3	57020400	57023399	-0.541766	0.00211103	intergenic
chr3	57070200	57071799	0.479021	0.149446	intergenic
chr3	57072600	57074199	-0.46516	0.109102	intergenic
chr3	57136800	57139799	-0.112723	0.620336	intergenic
chr3	57166200	57168799	-0.169494	0.411697	intergenic
chr3	57181400	57182999	0.0383676	0.89042	intergenic
chr3	57184800	57186999	-0.0921691	0.588059	intergenic
chr3	57198000	57200199	-0.603477	0.0954371	intergenic
chr3	57208400	57211599	-0.285229	0.159681	intergenic
chr3	57235800	57243399	-0.0562692	0.495478	intergenic
chr3	57246400	57249399	0.275148	0.268127	intergenic
chr3	57255600	57258199	-0.178083	0.284334	intergenic
chr3	57260200	57260999	0.0114501	0.969423	intergenic
chr3	57261800	57262799	0.568833	0.178695	intergenic
chr3	57278800	57280799	-0.0672201	0.79255	intergenic
chr3	57281400	57283799	-0.0649187	0.792581	intergenic
chr3	57307800	57311199	-0.630993	0.00840242	intergenic
chr3	57316400	57320999	-0.228389	0.11095	intergenic
chr3	57323400	57324999	0.100164	0.509369	intergenic
chr3	57327200	57331599	-0.242527	0.0136777	intergenic
chr3	57345400	57349599	-0.135026	0.391515	intergenic
chr3	57379400	57384599	0.0223055	0.811882	intergenic
chr3	57395200	57397199	-0.0894897	0.743494	intergenic
chr3	57398800	57402399	-0.358404	0.0761652	intergenic
chr3	57522600	57526999	-0.072889	0.687581	intron
chr3	57681000	57682199	-0.277095	0.42119	intron
chr3	57700000	57705599	-0.135206	0.15865	intergenic
chr3	57712200	57713599	0.0281506	0.936949	intergenic
chr3	57722800	57725399	-0.059635	0.844478	intergenic
chr3	57857200	57858599	0.00118236	0.997257	intergenic
chr3	57884000	57886399	-0.218504	0.32457	intergenic
chr3	57913400	57914999	0.167883	0.586401	intergenic
chr3	57925600	57926599	-0.360111	0.34117	intergenic
chr3	57960200	57962199	-0.190128	0.361574	intergenic
chr3	58012200	58013599	-0.212775	0.29493	intergenic
chr3	58081600	58083199	-0.244881	0.230815	intergenic
chr3	58096000	58099199	-0.453527	0.102882	intergenic
chr3	58155200	58157199	-0.302745	0.277109	intron
chr3	58194800	58200799	-0.405265	0.00496583	intergenic
chr3	58214000	58219199	-0.350563	0.041969	intergenic
chr3	58219800	58220999	-0.229289	0.504141	intergenic
chr3	58278400	58280199	-0.254425	0.36596	intergenic
chr3	58281200	58285999	-0.0135	0.915324	intergenic
chr3	58351800	58355799	-0.0688619	0.681654	intergenic
chr3	58479200	58488199	-0.063292	0.575065	intergenic
chr3	58563000	58564399	-0.422971	0.104054	intergenic
chr3	58597800	58608399	-0.215122	0.00542677	intergenic
chr3	58609400	58614599	-0.0905919	0.407682	intergenic
chr3	58664200	58666599	-0.525175	0.0519882	intergenic
chr3	58711800	58712799	0.383486	0.295942	intron
chr3	58762400	58763199	0.0810997	0.74231	intron
chr3	58908200	58909199	-0.132307	0.495514	intergenic
chr3	58911400	58912199	-0.476556	0.127374	intergenic
chr3	59366600	59370799	-0.0189021	0.897703	intergenic
chr3	59415000	59419199	-0.128677	0.592729	intergenic
chr3	59419800	59422199	-0.0351787	0.869817	intergenic
chr3	59430000	59440599	-0.0846944	0.299317	intergenic
chr3	59490000	59492799	-0.0219761	0.895376	intergenic
chr3	59493600	59495199	0.000645487	0.997522	intergenic
chr3	59496600	59497999	-0.122971	0.594568	intergenic
chr3	59539600	59541199	0.247837	0.462165	intergenic
chr3	59544000	59559799	-0.148583	0.0841413	intergenic
chr3	59642000	59643999	-0.159318	0.375038	intergenic
chr3	59649400	59651199	-0.183976	0.557783	intergenic
chr3	59652200	59658799	-0.10821	0.338475	intergenic
chr3	59659600	59662999	0.0558896	0.660341	intergenic
chr3	59667000	59673399	0.0191798	0.892113	intergenic
chr3	59677400	59684599	-0.0590886	0.65306	intergenic
chr3	59689000	59698799	-0.229973	0.00544929	intergenic
chr3	59706800	59713599	-0.093623	0.493157	intergenic
chr3	59758800	59759799	-0.394361	0.246774	intergenic
chr3	59762600	59784599	-0.131342	0.0192745	exon
chr3	59786400	59788799	-0.304581	0.0689238	intron
chr3	59804000	59811199	-0.120685	0.17164	intron
chr3	59817200	59821599	0.0507912	0.739486	intron
chr3	59826800	59831199	-0.22703	0.28711	intron
chr3	59879800	59881199	-0.38747	0.112168	intergenic
chr3	59881800	59882599	-0.803485	0.0351897	intergenic
chr3	59978400	59985999	-0.0243509	0.875065	intergenic
chr3	59988000	60001799	-0.12508	0.148976	intergenic
chr3	60020000	60020999	-0.244473	0.56291	intron
chr3	60189400	60190999	0.0784503	0.763097	intergenic
chr3	60199000	60201799	-0.429155	0.0278736	intergenic
chr3	60210800	60211399	0.279411	0.497617	intergenic
chr3	60212000	60213599	0.239855	0.471312	intergenic
chr3	60247600	60249199	-0.453771	0.121973	intergenic
chr3	60259600	60261199	0.219738	0.539214	intergenic
chr3	60261800	60265599	-0.097276	0.401588	intergenic
chr3	60287400	60289799	0.245768	0.283203	intergenic
chr3	60315400	60319199	0.0319284	0.847511	intergenic
chr3	60347200	60350399	0.18873	0.351115	intergenic
chr3	60447600	60451599	0.0855092	0.626818	intergenic
chr3	60646000	60647399	-0.00844963	0.97908	intergenic
chr3	60660200	60662599	0.0875047	0.709529	intergenic
chr3	60667600	60668799	-0.14378	0.429499	intergenic
chr3	60670200	60675999	0.00170794	0.991622	intergenic
chr3	60681600	60683199	0.00172885	0.99143	intergenic
chr3	60684000	60685399	0.104898	0.699098	intergenic
chr3	60736000	60736599	0.264537	0.362681	intergenic
chr3	60849800	60850999	-0.305736	0.279118	intergenic
chr3	60985800	60988599	-0.232172	0.381839	intergenic
chr3	61013800	61016199	-0.341616	0.199824	intergenic
chr3	61056000	61058999	0.029593	0.90664	intergenic
chr3	61077600	61084599	-0.0730209	0.453253	intergenic
chr3	61100400	61100999	0.431434	0.11288	intergenic
chr3	61148400	61149799	-0.0953459	0.800543	intergenic
chr3	61206600	61208599	0.394527	0.0605526	intergenic
chr3	61450400	61452199	-0.156515	0.490663	intergenic
chr3	61511600	61517199	0.0437364	0.68529	intergenic
chr3	61529400	61533199	-0.183735	0.298134	intergenic
chr3	61562600	61564399	0.237931	0.47999	intergenic
chr3	61565000	61571599	-0.0315875	0.766774	intergenic
chr3	61634600	61636399	0.0435116	0.878659	intergenic
chr3	61642200	61646399	-0.183464	0.158945	intergenic
chr3	61730600	61734599	-0.0859595	0.660799	intergenic
chr3	61766200	61768399	-0.0981859	0.6463	intergenic
chr3	61773600	61774799	-0.45462	0.0764237	intergenic
chr3	61778000	61779799	-0.00589248	0.974959	intergenic
chr3	61824600	61830599	-0.0208214	0.821941	intergenic
chr3	61852400	61853799	0.237456	0.342868	intergenic
chr3	61858800	61859799	0.086183	0.768007	intergenic
chr3	61888600	61891399	-0.104537	0.658427	intergenic
chr3	61892400	61896599	-0.179748	0.136582	intergenic
chr3	61903200	61904999	-0.189964	0.280342	intergenic
chr3	61905600	61909799	-0.150342	0.205812	intergenic
chr3	61970400	61971799	-0.138614	0.663434	intergenic
chr3	61974600	61979799	0.221692	0.0766885	intergenic
chr3	62160000	62165799	-0.107742	0.170211	intergenic
chr3	62229600	62231599	0.379079	0.201976	intergenic
chr3	62232000	62234599	0.361982	0.229149	intergenic
chr3	62284800	62286999	-0.0673323	0.748204	intergenic
chr3	62287600	62292999	-0.177963	0.15976	intergenic
chr3	62319800	62321599	-0.137002	0.57185	intergenic
chr3	62512000	62519199	-0.0397367	0.694147	intergenic
chr3	62623400	62624999	-0.0814609	0.842736	intergenic
chr3	62638400	62638999	0.145558	0.705462	intergenic
chr3	62691800	62700599	-0.0435252	0.517334	intergenic
chr3	62705000	62705799	-0.2289	0.513775	intergenic
chr3	62754400	62755999	-0.308808	0.190543	intergenic
chr3	62757000	62757799	0.094663	0.674597	intergenic
chr3	62765800	62770399	0.106041	0.40973	intergenic
chr3	62816400	62818599	-0.4373	0.111596	intergenic
chr3	62819400	62823599	0.125316	0.387195	intergenic
chr3	62907600	62908399	-0.219576	0.504773	intergenic
chr3	62927000	62933799	0.114099	0.320166	intergenic
chr3	62948400	62950199	0.163231	0.490601	intergenic
chr3	62950800	62955199	-0.0435988	0.811289	intergenic
chr3	62959000	62960399	0.0181545	0.929509	intergenic
chr3	62967800	62969599	-0.170984	0.460282	intergenic
chr3	62997600	62999199	0.279644	0.22696	intergenic
chr3	63006800	63015399	-0.146356	0.0595187	intergenic
chr3	63090000	63090799	-0.530357	0.158466	intergenic
chr3	63097600	63101599	-0.00127638	0.99498	intergenic
chr3	63108000	63109999	0.0800744	0.672262	intergenic
chr3	63112400	63113599	-0.062319	0.772348	intergenic
chr3	63121200	63122599	-0.366271	0.250394	intergenic
chr3	63153200	63159799	-0.10849	0.272945	intergenic
chr3	63168400	63171799	-0.304197	0.204691	intergenic
chr3	63172400	63174399	-0.346421	0.161606	intergenic
chr3	63184200	63186799	-0.372849	0.222938	intergenic
chr3	63201200	63202599	-0.415388	0.273364	intergenic
chr3	63207600	63208599	0.0250996	0.928251	intergenic
chr3	63209600	63214199	-0.097344	0.619327	intergenic
chr3	63214800	63217599	-0.377449	0.154874	intergenic
chr3	63246600	63247999	-0.216433	0.377869	intron
chr3	63258000	63261599	-0.436228	0.0366156	intron
chr3	63446200	63452399	-0.0481697	0.687242	intron
chr3	63495200	63497399	-0.0953309	0.729188	intergenic
chr3	63591600	63593199	-0.381633	0.161168	intergenic
chr3	63599800	63602799	0.231647	0.425921	intergenic
chr3	63616000	63625999	0.069513	0.523499	intergenic
chr3	63647400	63649799	-0.139665	0.566541	intergenic
chr3	63654000	63655399	-0.484433	0.148681	intergenic
chr3	63656200	63657999	-0.367362	0.085121	intergenic
chr3	63747400	63748199	-0.786056	0.104048	intron
chr3	63837800	63839399	0.629257	0.0830432	intron
chr3	63884400	63886199	0.06017	0.795696	exon
chr3	64024000	64026999	-0.26896	0.293177	intergenic
chr3	64027400	64031799	-0.226351	0.296783	intergenic
chr3	64034600	64036399	-0.687309	0.0658818	intergenic
chr3	64044600	64052199	-0.0138477	0.856733	intergenic
chr3	64052800	64058199	-0.0939718	0.563495	intergenic
chr3	64059000	64065599	-0.028569	0.833013	intergenic
chr3	64068000	64074399	-0.281509	0.0317695	intergenic
chr3	64117000	64119399	-0.321083	0.27614	exon
chr3	64120000	64121799	-0.553979	0.149993	intron
chr3	64156000	64165199	0.0223943	0.866548	intergenic
chr3	64174000	64181999	-0.229145	0.0432799	intergenic
chr3	64194000	64195999	0.095889	0.771996	intergenic
chr3	64196800	64198399	0.198964	0.545977	intergenic
chr3	64246200	64250599	-0.218072	0.201992	intergenic
chr3	64290200	64300199	-0.194948	0.107642	intergenic
chr3	64309600	64322799	-0.266308	0.00308543	intergenic
chr3	64326000	64328199	-0.000805118	0.996155	intergenic
chr3	64332200	64334599	-0.0840116	0.736613	intergenic
chr3	64365800	64371399	-0.24267	0.0662537	intergenic
chr3	64394800	64397999	-0.00707982	0.974807	intron
chr3	64399000	64403999	-0.205973	0.143552	intron
chr3	64428400	64429999	-0.169197	0.611302	intergenic
chr3	64430600	64431799	0.0692355	0.781175	intergenic
chr3	64432400	64434599	0.0381364	0.874607	intergenic
chr3	64446800	64448199	0.0539867	0.875096	intergenic
chr3	64451400	64452999	-0.0954068	0.600583	intergenic
chr3	64545200	64546399	0.246833	0.413654	intron
chr3	64548000	64555199	-0.119783	0.141652	intron
chr3	64571800	64572799	-0.248559	0.364452	intergenic
chr3	64579400	64583599	-0.191103	0.165439	intergenic
chr3	64584400	64588999	0.0914024	0.518895	intergenic
chr3	64595200	64596599	-0.669618	0.0531034	intergenic
chr3	64599200	64601799	-0.261131	0.310935	intergenic
chr3	64603000	64608799	0.182853	0.205641	intergenic
chr3	64696200	64697999	-0.35732	0.0659821	intron
chr3	64730800	64732999	0.0942064	0.631702	intron
chr3	64740200	64743999	-0.223083	0.243816	intron
chr3	64745800	64747999	-0.0605073	0.828919	intron
chr3	64748600	64751599	-0.146493	0.50878	intron
chr3	64755200	64765599	-0.226696	0.0175184	intron
chr3	64794600	64813999	-0.0803135	0.199086	intron
chr3	64820200	64824599	0.00644052	0.955436	intron
chr3	64834800	64840599	-0.0317137	0.818332	intron
chr3	64852800	64854599	-0.297433	0.350669	intergenic
chr3	64918400	64920599	-0.488034	0.0482871	intergenic
chr3	64932200	64942199	-0.0773421	0.338255	intergenic
chr3	65015400	65016999	0.321608	0.148987	intron
chr3	65058800	65060199	-0.986225	0.00337199	intron
chr3	65083200	65084799	0.243757	0.544756	intron
chr3	65234000	65237599	0.0684426	0.706102	intron
chr3	65238800	65239999	-1.17822	0.00787855	intron
chr3	65252400	65254799	0.117584	0.652743	exon
chr3	65282200	65286199	0.0745419	0.741607	intron
chr3	65432200	65433799	-1.07333	0.00348362	intergenic
chr3	65478400	65479599	0.259032	0.477914	intergenic
chr3	65501800	65504199	-0.198673	0.386593	intergenic
chr3	65622000	65624399	-0.527598	0.0325083	intergenic
chr3	65778800	65780799	0.597343	0.0113766	intron
chr3	65985400	65986999	-0.106577	0.720721	intergenic
chr3	65997400	66003599	0.147154	0.35225	intergenic
chr3	66033400	66035999	0.0508865	0.823145	intergenic
chr3	66086200	66087199	-0.117934	0.761995	intron
chr3	66111000	66112399	0.206452	0.388976	intron
chr3	66141400	66147199	-0.29567	0.0316117	intron
chr3	66265600	66269799	-0.202901	0.0775244	intron
chr3	66271600	66273799	-0.212357	0.15019	intron
chr3	66274800	66278399	0.0305741	0.79474	intron
chr3	66279800	66284399	-0.194795	0.19536	intron
chr3	66285400	66292999	-0.116248	0.32895	intron
chr3	66309600	66310799	-0.294359	0.434079	intergenic
chr3	66311400	66314999	-0.101658	0.421473	intergenic
chr3	66318600	66322599	0.152689	0.312805	intergenic
chr3	66342200	66344199	0.119387	0.605803	intergenic
chr3	66347000	66351399	-0.16189	0.38845	intergenic
chr3	66386800	66388199	0.12707	0.692867	intergenic
chr3	66389800	66392599	-0.0402932	0.780522	intergenic
chr3	66431200	66433799	-0.381264	0.0213843	intergenic
chr3	66467200	66470799	-0.101705	0.637312	intergenic
chr3	66542000	66543199	-0.613384	0.166327	intergenic
chr3	66580600	66585599	-0.100577	0.500008	intergenic
chr3	66611800	66615199	-0.0191889	0.938507	intergenic
chr3	66616000	66620999	-0.0932416	0.427789	intergenic
chr3	66636000	66637799	-0.253966	0.181247	intergenic
chr3	66654800	66656199	0.45235	0.282875	intergenic
chr3	66685800	66687599	-0.333231	0.248078	intergenic
chr3	66725400	66726599	-0.11509	0.683717	intergenic
chr3	66747000	66747999	-0.364239	0.396397	intergenic
chr3	66753400	66754199	-0.441236	0.19329	intergenic
chr3	66774400	66782799	-0.237985	0.0133349	intergenic
chr3	66830600	66834799	-0.148866	0.383226	intergenic
chr3	66835400	66836599	0.00129343	0.994808	intergenic
chr3	66837600	66838799	-0.194814	0.303582	intergenic
chr3	66842200	66845399	-0.140743	0.454329	intergenic
chr3	66868600	66877599	-0.346898	0.0134745	intergenic
chr3	66884400	66887799	-0.20667	0.183676	intergenic
chr3	66889000	66892799	0.012471	0.945097	intergenic
chr3	66897200	66902999	-0.129418	0.178514	intergenic
chr3	66912400	66914799	0.0209375	0.863464	intergenic
chr3	66920200	66922199	0.0353802	0.898432	intergenic
chr3	66922800	66928999	-0.0711488	0.390946	intergenic
chr3	66946200	66947599	-0.480218	0.123244	intergenic
chr3	66949200	66952599	-0.145753	0.401323	intergenic
chr3	66970000	66982799	-0.172093	0.0669574	exon
chr3	67002000	67003199	-0.660291	0.0951884	intron
chr3	67003800	67004599	0.0542589	0.897775	intron
chr3	67025000	67027999	0.0758468	0.678228	intron
chr3	67054000	67056799	-0.198969	0.0859197	exon
chr3	67057400	67063599	-0.0936247	0.436942	intron
chr3	67064200	67066599	0.153801	0.501489	intron
chr3	67078600	67081199	0.0361103	0.849617	intron
chr3	67093200	67095399	-0.498124	0.0798727	intron
chr3	67099000	67102999	-0.2074	0.0306798	intron
chr3	67103600	67105399	0.0307878	0.887054	intron
chr3	67122800	67130199	-0.12223	0.322558	intron
chr3	67130800	67132599	-0.132843	0.634478	intron
chr3	67149800	67153999	-0.20859	0.280207	intron
chr3	67218400	67219799	-0.684221	0.081138	intron
chr3	67240000	67242799	-0.102626	0.643129	intron
chr3	67400200	67407399	-0.0448441	0.694666	intergenic
chr3	67408000	67410999	-0.0517191	0.707497	intergenic
chr3	67419400	67428599	-0.039617	0.480433	intergenic
chr3	67497600	67499799	0.0431815	0.874529	intron
chr3	67531800	67535399	-0.15917	0.403721	intergenic
chr3	67544200	67546599	0.0511674	0.874436	intergenic
chr3	67615800	67617199	0.0890055	0.769394	intergenic
chr3	67637800	67641199	0.016064	0.94045	intergenic
chr3	67667800	67669599	-0.154887	0.589405	intergenic
chr3	67671400	67674199	-0.611766	0.0114038	intergenic
chr3	67678600	67680999	-0.0697843	0.644199	intergenic
chr3	67681600	67687799	-0.100269	0.335106	intergenic
chr3	67691400	67695599	-0.295949	0.0993831	intergenic
chr3	67697400	67700599	-0.250211	0.255156	intergenic
chr3	67710600	67715799	-0.205419	0.2933	intergenic
chr3	67721400	67726599	-0.1043	0.281423	intergenic
chr3	67752800	67754399	-0.0022096	0.994322	intergenic
chr3	67775200	67779199	0.0685714	0.678372	intergenic
chr3	67794400	67799399	0.00620548	0.972931	intergenic
chr3	67825400	67828599	-0.229515	0.233599	intergenic
chr3	67970800	67972599	0.203121	0.368817	intron
chr3	68162200	68163799	0.178006	0.526874	intron
chr3	68163800	68165399	-0.245027	0.367849	intron
chr3	68268800	68269999	0.0261708	0.940374	intron
chr3	68353400	68356199	-0.404895	0.0472628	intron
chr3	68535200	68537199	-0.281488	0.292433	intron
chr3	68650200	68651199	-0.460993	0.267227	intergenic
chr3	68672600	68675199	-0.253179	0.280592	intergenic
chr3	68723800	68724799	0.127866	0.727915	intergenic
chr3	68731600	68732999	-0.274313	0.0404069	intergenic
chr3	68739200	68741399	-0.0286048	0.886813	intergenic
chr3	68745000	68747799	-0.163755	0.414565	intergenic
chr3	68753000	68753599	-0.308879	0.329557	intergenic
chr3	68799400	68803999	-0.0907931	0.496867	intergenic
chr3	68844800	68845999	-0.0595603	0.869496	intergenic
chr3	68850800	68853199	-0.0282254	0.913062	intergenic
chr3	68901000	68902599	-0.184783	0.502614	exon
chr3	68919200	68922799	-0.224935	0.117589	exon
chr3	69218000	69219199	-0.273172	0.292658	intergenic
chr3	69220400	69221599	-0.410628	0.133368	intergenic
chr3	69261200	69266599	0.0988773	0.425526	intergenic
chr3	69300000	69303799	-0.0393833	0.813322	intergenic
chr3	69405200	69407199	-0.144806	0.69129	intron
chr3	69611800	69613999	-0.191873	0.3578	intergenic
chr3	69616600	69618399	-0.173939	0.36462	intergenic
chr3	69620400	69621799	-0.0528048	0.653108	intergenic
chr3	69622400	69623199	-0.274594	0.287056	intergenic
chr3	69623800	69626799	-0.0580973	0.793742	intergenic
chr3	69636800	69638399	-0.194203	0.276069	intergenic
chr3	69644600	69647799	-0.0793844	0.598445	intergenic
chr3	69672400	69682199	-0.109791	0.353675	intergenic
chr3	69691200	69694199	-0.342804	0.185609	intergenic
chr3	69780000	69782199	-0.216961	0.45322	intergenic
chr3	69792800	69794599	-0.0230447	0.934269	intergenic
chr3	69917000	69921799	-0.145435	0.388473	intergenic
chr3	69926800	69927799	-0.0349923	0.909858	intergenic
chr3	69938800	69944399	-0.123464	0.245658	intergenic
chr3	69949800	69950999	-0.00931292	0.967488	intergenic
chr3	69958400	69958999	-0.092397	0.647984	intergenic
chr3	69976400	69978799	0.00564125	0.980534	intergenic
chr3	69979200	69980399	0.12405	0.711815	intergenic
chr3	70045800	70046999	-0.2247	0.417337	intergenic
chr3	70047600	70055799	-0.0837627	0.322625	intergenic
chr3	70063200	70064999	-0.094945	0.671106	intergenic
chr3	70068200	70077799	-0.155284	0.135083	intergenic
chr3	70166800	70169199	0.0816698	0.611713	intergenic
chr3	70353800	70358599	0.0522677	0.763239	intergenic
chr3	70373000	70382399	-0.1243	0.222777	intergenic
chr3	70403200	70403799	-0.339537	0.329858	intergenic
chr3	70441600	70443199	0.326558	0.22437	intergenic
chr3	70575400	70576999	-0.188972	0.348847	intergenic
chr3	70598400	70600199	-0.0502358	0.826927	intergenic
chr3	70601400	70606599	-0.304334	0.126432	intergenic
chr3	70653600	70657199	-0.0519013	0.773251	intergenic
chr3	70660600	70663399	-0.27524	0.158871	intergenic
chr3	70665200	70666399	0.183456	0.549607	intergenic
chr3	70667800	70671199	-0.110456	0.543221	intergenic
chr3	70678800	70680999	-0.0525427	0.750328	intergenic
chr3	70769600	70772199	0.225102	0.327905	intergenic
chr3	70814800	70819799	0.0573337	0.717891	intergenic
chr3	70820800	70821399	0.293421	0.435657	intergenic
chr3	70826800	70827999	0.0926644	0.623122	intergenic
chr3	70832400	70832799	-0.428331	0.0862031	intergenic
chr3	70837800	70839799	0.14273	0.189924	intergenic
chr3	70843200	70846999	-0.279621	0.120178	intergenic
chr3	70848600	70855599	-0.0422861	0.656175	intergenic
chr3	70932800	70942599	-0.08038	0.278659	intergenic
chr3	70943200	70946199	0.240667	0.394663	intergenic
chr3	70946800	70949199	0.0670895	0.808353	intergenic
chr3	70972400	70973399	-0.709369	0.101609	intergenic
chr3	71021400	71024599	-0.184794	0.395747	intergenic
chr3	71028800	71034599	-0.101998	0.337596	intergenic
chr3	71035200	71037599	0.084305	0.685282	intergenic
chr3	71053400	71057999	-0.0840046	0.593646	intergenic
chr3	71064800	71071599	-0.0265322	0.819806	intergenic
chr3	71076000	71077199	-0.481219	0.238322	intergenic
chr3	71106000	71114999	-0.196478	0.0194014	intergenic
chr3	71122800	71123999	-0.0372603	0.85843	intergenic
chr3	71154200	71159199	0.258448	0.127788	intergenic
chr3	71177400	71180199	-0.466051	0.0501618	intergenic
chr3	71239800	71243599	-0.179863	0.215475	intergenic
chr3	71251000	71253599	0.000160767	0.999525	intergenic
chr3	71267200	71269199	0.0657741	0.790201	intergenic
chr3	71303200	71309799	-0.15994	0.148554	intergenic
chr3	71314000	71319599	-0.20676	0.173359	intergenic
chr3	71321800	71329199	-0.0291888	0.735098	intergenic
chr3	71367200	71368999	0.171291	0.522188	intergenic
chr3	71448000	71449199	0.013527	0.972388	intergenic
chr3	71455400	71457999	-0.05497	0.713052	intergenic
chr3	71523800	71525799	-0.0115021	0.938643	intergenic
chr3	71530200	71536999	-0.0327296	0.687704	intergenic
chr3	71538000	71543399	-0.24365	0.0532382	intergenic
chr3	71580400	71581599	-0.17306	0.591302	intergenic
chr3	71595200	71597999	-0.18618	0.41417	intergenic
chr3	71629400	71630199	-0.635443	0.164611	intergenic
chr3	71630800	71632799	-0.283622	0.34863	intergenic
chr3	71636600	71638199	-0.377768	0.208522	intergenic
chr3	71646600	71648999	-0.459619	0.126098	intergenic
chr3	71676600	71683199	-0.227077	0.0853583	intergenic
chr3	71690600	71698199	-0.220415	0.0476734	intergenic
chr3	71747200	71749999	-0.306901	0.185642	intergenic
chr3	71765200	71768399	-0.12705	0.450135	intergenic
chr3	71782800	71786599	-0.221188	0.331282	intergenic
chr3	71787400	71788999	0.613262	0.0858318	intergenic
chr3	71824000	71826999	-0.20456	0.379869	intergenic
chr3	71829000	71830799	-0.00200417	0.995495	intergenic
chr3	71859200	71860399	-0.142073	0.648051	intergenic
chr3	71879000	71882799	0.0410448	0.785317	intergenic
chr3	71932800	71933799	-0.0515293	0.898301	intergenic
chr3	71947200	71949599	-0.30378	0.0592209	intergenic
chr3	71963400	71965999	-0.0771582	0.822349	intergenic
chr3	71972800	71975599	-0.20474	0.0775623	intergenic
chr3	71985600	71987399	0.0360675	0.871118	intergenic
chr3	72022600	72023799	0.128449	0.707789	intergenic
chr3	72034600	72036799	-0.367922	0.223918	intergenic
chr3	72045200	72046399	0.314298	0.33915	intergenic
chr3	72049800	72050999	-0.0944627	0.81165	intergenic
chr3	72082400	72088799	-0.0876676	0.449105	intergenic
chr3	72090600	72096999	-0.0972218	0.488891	intergenic
chr3	72097600	72104199	-0.0284653	0.863477	intergenic
chr3	72124000	72124599	-0.293433	0.454572	intergenic
chr3	72139000	72145199	-0.203206	0.0897973	intergenic
chr3	72161000	72162599	0.0811936	0.773006	intergenic
chr3	72165800	72168599	-0.0725624	0.73306	intergenic
chr3	72195600	72199999	0.0483484	0.756812	intergenic
chr3	72212400	72214199	0.0339236	0.892334	intergenic
chr3	72219800	72220799	0.450308	0.117535	intergenic
chr3	72252200	72265199	-0.150805	0.0226132	intergenic
chr3	72294600	72298399	0.0835509	0.627935	intergenic
chr3	72343200	72349799	-0.170989	0.112625	intergenic
chr3	72351400	72354599	-0.310691	0.0102412	intergenic
chr3	72490800	72492199	-0.0325889	0.919337	intergenic
chr3	72507400	72514799	-0.0290313	0.781468	intergenic
chr3	72517200	72518399	-0.0825609	0.789355	intergenic
chr3	72524000	72525399	0.307115	0.418927	intergenic
chr3	72527000	72528799	0.119428	0.609674	intergenic
chr3	72528800	72531799	-0.225895	0.374616	intergenic
chr3	72536800	72539799	-0.101076	0.648922	intergenic
chr3	72542600	72545399	-0.033292	0.860239	intergenic
chr3	72552200	72558599	-0.190817	0.155654	intergenic
chr3	72559200	72562599	-0.261243	0.0972621	intergenic
chr3	72575800	72576799	0.0179026	0.96276	intergenic
chr3	72584600	72586199	-0.123519	0.697003	intergenic
chr3	72589400	72592799	-0.395085	0.0911399	intergenic
chr3	72593600	72596599	-0.0521023	0.834987	intergenic
chr3	72607400	72610599	-0.234799	0.302887	intergenic
chr3	72612400	72614999	-0.0369877	0.844117	intergenic
chr3	72640200	72646399	0.0213128	0.864309	intergenic
chr3	72647200	72651399	-0.230509	0.179274	intergenic
chr3	72652600	72653999	-0.152219	0.664883	intergenic
chr3	72654800	72656599	-0.175098	0.403581	intergenic
chr3	72672400	72673799	-0.559819	0.137097	intergenic
chr3	72694800	72696399	0.463101	0.106218	intergenic
chr3	72706200	72707199	-0.202668	0.633006	intergenic
chr3	72746600	72761799	-0.125631	0.016907	intergenic
chr3	72773400	72785199	-0.223003	0.00933645	intergenic
chr3	72795200	72800199	-0.229128	0.145562	intergenic
chr3	72806000	72806999	-0.0898355	0.783759	intergenic
chr3	72808400	72809799	-0.363939	0.214576	intergenic
chr3	72810400	72813599	-0.174495	0.320708	intergenic
chr3	72814200	72817199	0.0310822	0.903525	intergenic
chr3	72832600	72835999	0.0991844	0.638862	intergenic
chr3	72845400	72848399	-0.0688113	0.785765	intergenic
chr3	72863000	72869799	-0.237323	0.0831704	intergenic
chr3	72876600	72877799	0.649484	0.0530993	intergenic
chr3	73007200	73013399	-0.0925721	0.338892	intergenic
chr3	73014000	73018399	-0.097725	0.224863	intergenic
chr3	73078000	73079399	-1.47031	0.00113791	intron
chr3	73146800	73148199	-0.373156	0.135803	exon
chr3	73226800	73228199	1.07196	0.023156	intron
chr3	73301000	73309399	-0.16703	0.157412	intron
chr3	73315600	73316399	-0.948231	0.0556024	intron
chr3	73449400	73461999	-0.13218	0.0621575	intron
chr3	73463200	73468799	-0.186228	0.159883	intron
chr3	73488400	73489199	0.191436	0.570544	intron
chr3	73498600	73503999	-0.234283	0.0589367	intron
chr3	73541200	73544199	0.293554	0.170895	intron
chr3	73636000	73636999	-1.61359	0.00244205	exon
chr3	73654000	73658199	-0.218012	0.208133	intron
chr3	73738400	73739599	0.201853	0.54361	intergenic
chr3	73846200	73847799	-0.704199	0.0567307	intergenic
chr3	73854800	73857399	-0.0902437	0.499988	intergenic
chr3	73862600	73864399	-0.128564	0.432371	intergenic
chr3	73871000	73879999	-0.0750009	0.358995	intergenic
chr3	73957800	73959199	-0.105971	0.776497	intergenic
chr3	73967400	73969399	0.0982498	0.707887	intergenic
chr3	74023000	74025799	0.243752	0.291973	intergenic
chr3	74027200	74030799	-0.0190964	0.926184	intergenic
chr3	74125800	74127399	-0.0354832	0.87746	intergenic
chr3	74135800	74138599	-0.265472	0.215299	intergenic
chr3	74166600	74171799	-0.0714292	0.689835	intergenic
chr3	74172400	74173399	0.313449	0.376623	intergenic
chr3	74184000	74191799	-0.0697418	0.339777	intergenic
chr3	74205800	74208799	-0.269861	0.200503	intergenic
chr3	74217400	74218199	-0.182521	0.54788	intergenic
chr3	74228200	74233599	0.0440545	0.707149	intergenic
chr3	74236000	74242599	-0.292138	0.0245753	intergenic
chr3	74252800	74256999	-0.161547	0.375837	intergenic
chr3	74259200	74265399	-0.0954895	0.372013	intergenic
chr3	74266000	74273199	-0.176533	0.022612	intergenic
chr3	74280800	74284999	-0.0572549	0.726265	intergenic
chr3	74287800	74290199	-0.146701	0.579902	intergenic
chr3	74298800	74305399	-0.0820514	0.280477	intergenic
chr3	74322800	74324799	-0.322171	0.311164	intergenic
chr3	74325400	74327599	-0.0615894	0.836469	intergenic
chr3	74329400	74330799	-0.259043	0.399291	intergenic
chr3	74332200	74338199	-0.105491	0.371559	intergenic
chr3	74339400	74342999	-0.0791924	0.702033	intergenic
chr3	74375400	74379199	-0.100227	0.618727	intergenic
chr3	74405200	74405999	-0.239009	0.388902	intergenic
chr3	74448200	74452399	0.142617	0.503256	intergenic
chr3	74455400	74456599	-0.212267	0.239722	intergenic
chr3	74465600	74466999	-0.00361199	0.991444	intergenic
chr3	74470600	74471599	0.122661	0.509272	intergenic
chr3	74474000	74476399	-0.383701	0.00849718	intergenic
chr3	74486800	74491599	-0.0669222	0.739858	intergenic
chr3	74495800	74505599	-0.13972	0.0926986	intergenic
chr3	74506800	74508599	-0.445042	0.0831122	intergenic
chr3	74538000	74538999	-0.09365	0.787368	intergenic
chr3	74549800	74551399	-0.031017	0.908357	intergenic
chr3	74552600	74556199	-0.235681	0.159204	intergenic
chr3	74556800	74559199	-0.0023073	0.989181	intergenic
chr3	74560800	74564799	0.0261385	0.888663	intergenic
chr3	74570200	74570599	-0.37899	0.408606	intergenic
chr3	74574800	74576599	0.00121058	0.996486	intergenic
chr3	74577400	74582199	-0.35906	0.0237465	intergenic
chr3	74598400	74599799	0.374856	0.178603	intergenic
chr3	74600600	74602199	-0.0660755	0.839721	intergenic
chr3	74604200	74606399	-0.15305	0.66135	intergenic
chr3	74607000	74607799	-0.0910599	0.738601	intergenic
chr3	74609200	74611199	-0.462365	0.111647	intergenic
chr3	74613200	74614799	-0.290843	0.343109	intergenic
chr3	74618200	74623999	-0.0186444	0.821977	intergenic
chr3	74637000	74643599	-0.0949838	0.499133	intergenic
chr3	74684000	74684799	-0.796042	0.098391	intergenic
chr3	74690400	74691399	0.385024	0.164707	intergenic
chr3	74694200	74696399	-0.538322	0.00225819	intergenic
chr3	74717000	74730199	-0.0145469	0.846403	intergenic
chr3	74748800	74749399	0.0580318	0.874326	intergenic
chr3	74752200	74761399	-0.0846648	0.310875	intergenic
chr3	74762000	74768599	-0.0333656	0.686658	intergenic
chr3	74784400	74786999	-0.225269	0.413189	intergenic
chr3	74830600	74836399	-0.152907	0.0869937	intergenic
chr3	74840400	74841199	-0.0706467	0.701858	intergenic
chr3	74887200	74898399	-0.094273	0.233779	intergenic
chr3	74899200	74901599	-0.0560268	0.786269	intergenic
chr3	74902800	74906199	0.577096	0.00527265	intergenic
chr3	74907400	74908599	0.198911	0.557883	intergenic
chr3	74909200	74916599	0.232717	0.177763	intergenic
chr3	74982600	74984399	-0.568746	0.122439	intergenic
chr3	75030200	75032199	-0.147857	0.564543	intergenic
chr3	75042400	75048199	-0.182142	0.212651	intron
chr3	75064000	75066199	-0.250865	0.481706	intron
chr3	75090000	75092599	-0.0159015	0.937308	intron
chr3	75097400	75101199	-0.0340177	0.847336	intron
chr3	75105200	75108199	-0.139309	0.656775	exon
chr3	75171000	75172999	-0.142953	0.564552	intergenic
chr3	75181200	75197599	-0.310392	8.07271e-06	intergenic
chr3	75223400	75224399	0.053555	0.880256	intergenic
chr3	75314400	75319599	-0.159861	0.251939	intron
chr3	75343200	75345799	-0.268721	0.306327	intron
chr3	75402600	75403399	-0.278788	0.553072	intron
chr3	75429200	75431799	-0.107468	0.703653	exon
chr3	75464400	75466799	-0.0259831	0.876691	intron
chr3	75482400	75488399	0.0151332	0.914453	intergenic
chr3	75727400	75729999	0.0794473	0.634885	intergenic
chr3	75739000	75742399	-0.343214	0.142221	intergenic
chr3	75770400	75771599	-0.587759	0.0473652	intergenic
chr3	75791400	75797599	0.0864165	0.507478	intergenic
chr3	75931600	75933799	-0.178887	0.455964	intron
chr3	75973400	75975199	-0.178547	0.608665	intergenic
chr3	76051000	76056199	-0.184329	0.225358	intergenic
chr3	76060000	76061199	-0.911595	0.0144344	intergenic
chr3	76063200	76065399	0.192695	0.543632	intergenic
chr3	76131400	76132799	-0.0583521	0.726716	intron
chr3	76147800	76148999	0.245754	0.439435	intron
chr3	76149400	76153199	-0.134451	0.557392	intron
chr3	76166200	76167599	-0.249559	0.428006	intron
chr3	76168600	76171399	-0.184783	0.368988	intron
chr3	76253600	76258799	-0.0788412	0.562528	intron
chr3	76316000	76321599	-0.289313	0.0401078	intron
chr3	76397200	76400199	-0.0294774	0.911679	intron
chr3	76471400	76472999	-0.576288	0.0743423	intron
chr3	76473800	76477399	0.0794918	0.617766	intron
chr3	76500200	76502399	0.131069	0.496968	intron
chr3	76504400	76506599	0.129978	0.448055	intron
chr3	76507600	76510599	-0.0535398	0.716551	intron
chr3	76519200	76520399	0.951325	0.0109984	intron
chr3	76530000	76531599	-0.18363	0.318519	intron
chr3	76555600	76559399	-0.094718	0.457465	intron
chr3	76692600	76693599	0.197108	0.580941	intron
chr3	76731400	76739599	-0.208032	0.147374	intergenic
chr3	76757600	76762999	0.00679983	0.953471	intergenic
chr3	76792000	76796999	-0.329651	0.00693391	intergenic
chr3	76798000	76800799	-0.15871	0.539179	intergenic
chr3	76803400	76806399	-0.224815	0.258869	intergenic
chr3	76856800	76859399	-0.282288	0.25307	intergenic
chr3	76893000	76895599	0.105596	0.63614	intergenic
chr3	76900200	76901799	0.351825	0.154052	intergenic
chr3	76902600	76907799	-0.0466533	0.734611	intergenic
chr3	76948400	76950399	0.0523526	0.842426	intergenic
chr3	76977800	76979599	0.173049	0.560003	intergenic
chr3	76980200	76982199	-0.163628	0.55769	intergenic
chr3	77096000	77097399	-0.146725	0.667778	intergenic
chr3	77099600	77101399	-0.358101	0.302226	intergenic
chr3	77102000	77105399	-0.0634148	0.777323	intergenic
chr3	77113800	77114799	-0.593013	0.102911	intergenic
chr3	77119600	77122799	-0.208328	0.346528	intergenic
chr3	77136800	77139399	-0.273699	0.21056	intergenic
chr3	77153400	77159999	-0.212899	0.0299652	intergenic
chr3	77171600	77184799	-0.112538	0.17508	intergenic
chr3	77190000	77191999	0.191274	0.382628	intergenic
chr3	77199400	77203599	-0.156972	0.256104	intergenic
chr3	77219200	77223399	-0.185791	0.280567	intergenic
chr3	77253800	77255199	-0.176736	0.325196	intergenic
chr3	77255800	77256999	-0.0617614	0.718377	intergenic
chr3	77258200	77265199	-0.0727934	0.44559	intergenic
chr3	77268600	77270399	-0.104775	0.739508	intergenic
chr3	77283000	77287799	-0.0903676	0.572928	intergenic
chr3	77294400	77295599	-0.0200932	0.954612	intergenic
chr3	77301000	77303199	-0.36146	0.0575755	intergenic
chr3	77348200	77349599	-0.597618	0.0733179	intergenic
chr3	77376400	77390599	-0.147406	0.0742441	intergenic
chr3	77393600	77396999	-0.493329	0.0127028	intergenic
chr3	77442000	77443399	0.082609	0.721058	intergenic
chr3	77444200	77445999	-0.123357	0.546617	intergenic
chr3	77462800	77471399	-0.186116	0.0494717	intergenic
chr3	77501400	77504199	0.0360083	0.852819	intergenic
chr3	77554800	77558599	-0.0281703	0.9024	intergenic
chr3	77558800	77563999	-0.399027	0.00148596	intergenic
chr3	77604200	77606999	-0.131057	0.335412	intergenic
chr3	77615800	77617399	0.25584	0.503903	intergenic
chr3	77628800	77646599	-0.0629933	0.437151	intergenic
chr3	77660600	77661599	-0.268308	0.504999	intergenic
chr3	77746400	77755399	-0.302046	0.000440945	intergenic
chr3	77759800	77767199	-0.175224	0.0761126	intergenic
chr3	77769000	77774399	0.0365934	0.812031	intergenic
chr3	77774800	77775799	-0.436804	0.206253	intergenic
chr3	77796800	77799399	0.0128806	0.959481	intergenic
chr3	77806000	77809199	-0.411254	0.121264	intergenic
chr3	77852200	77852799	-0.0616721	0.903866	intergenic
chr3	77880400	77886999	-0.0733754	0.530531	intergenic
chr3	77891600	77895199	-0.489365	0.0110353	intergenic
chr3	77933200	77936599	-0.462486	0.0587656	intergenic
chr3	77950200	77956199	-0.18644	0.139225	intergenic
chr3	78017000	78018199	-0.381701	0.358493	intergenic
chr3	78018800	78023599	-0.0104743	0.941007	intergenic
chr3	78023600	78027799	-0.048275	0.700518	intergenic
chr3	78029400	78033399	-0.0457069	0.659644	intergenic
chr3	78084400	78087399	0.0167427	0.930077	intergenic
chr3	78119600	78121199	-0.211605	0.447582	intergenic
chr3	78122400	78126599	0.0419964	0.82332	intergenic
chr3	78184000	78190599	-0.00583942	0.962658	intergenic
chr3	78241200	78248799	-0.0887652	0.394103	intergenic
chr3	78249800	78250199	0.0408987	0.879099	intergenic
chr3	78254400	78256199	-0.51396	0.0368193	intergenic
chr3	78257800	78261599	0.283222	0.245044	intergenic
chr3	78271000	78275599	-0.0235028	0.884637	intergenic
chr3	78339800	78348799	-0.0907162	0.222053	intergenic
chr3	78398200	78400799	-0.541892	0.0160499	intergenic
chr3	78421800	78428799	-0.100612	0.324322	intergenic
chr3	78437200	78440199	-0.0718415	0.612206	intergenic
chr3	78483800	78485999	0.30175	0.13879	intergenic
chr3	78487400	78488999	-0.0597336	0.679726	intergenic
chr3	78540200	78552799	-0.20728	0.00661008	intergenic
chr3	78556800	78558599	-0.269892	0.0171475	intergenic
chr3	78559200	78574199	0.0263611	0.715481	intergenic
chr3	78603800	78609199	-0.167945	0.0722565	intergenic
chr3	78634600	78643799	0.115013	0.261526	intergenic
chr3	78649600	78653199	-0.287031	0.100732	intergenic
chr3	78657200	78662999	0.166927	0.33336	intergenic
chr3	78709600	78711799	-0.237408	0.317102	intergenic
chr3	78712400	78717799	-0.158798	0.217016	intergenic
chr3	78719600	78726399	-0.125125	0.182514	intergenic
chr3	78727200	78728799	-0.267836	0.27162	intergenic
chr3	78731600	78733199	0.068151	0.844407	intergenic
chr3	78740000	78741599	0.0220388	0.922022	intergenic
chr3	78742400	78743799	0.113846	0.39897	intergenic
chr3	78796000	78797799	-0.138102	0.689788	intergenic
chr3	78811400	78813199	-0.552498	0.10356	intergenic
chr3	78851400	78853399	0.0481465	0.757542	intergenic
chr3	78854200	78860799	-0.219955	0.0349178	intergenic
chr3	79030400	79035799	-0.0708223	0.60325	intergenic
chr3	79040800	79042999	-0.249793	0.163136	intergenic
chr3	79044400	79045799	-0.467818	0.122408	intergenic
chr3	79054400	79055799	-0.0263348	0.91205	intergenic
chr3	79350000	79357599	0.0170982	0.878044	intron
chr3	79390600	79395399	0.0427473	0.741642	intron
chr3	79483200	79484399	-0.333472	0.387271	intron
chr3	79687000	79690399	-0.0999357	0.643627	intron
chr3	79693600	79694199	-0.0359089	0.910024	intron
chr3	79702000	79703999	-0.613075	0.013662	intron
chr3	79711600	79713199	0.147631	0.58899	intron
chr3	79750400	79753999	-0.0941054	0.714006	intergenic
chr3	79756000	79756999	0.3253	0.295003	intergenic
chr3	79762400	79763799	-0.129611	0.612503	intergenic
chr3	79780200	79782199	0.038307	0.908665	intergenic
chr3	79800400	79806599	-0.112169	0.33339	intergenic
chr3	80014600	80015199	-0.0849349	0.611363	intergenic
chr3	80018600	80020399	-0.202041	0.193507	intergenic
chr3	80109200	80112599	-0.438358	0.0132096	intergenic
chr3	80128400	80132999	-0.00409454	0.966432	intergenic
chr3	80138600	80141399	-0.145805	0.446526	intergenic
chr3	80224000	80227799	0.123906	0.548194	intergenic
chr3	80228400	80230399	-0.324476	0.203659	intergenic
chr3	80265000	80277599	-0.167767	0.0621879	intergenic
chr3	80299600	80300799	-0.287871	0.408174	intergenic
chr3	80375200	80377999	-0.299611	0.231475	intergenic
chr3	80393800	80395199	0.119489	0.659975	intergenic
chr3	80444400	80446199	-0.285246	0.180797	intergenic
chr3	80447000	80452999	-0.238096	0.0259995	intergenic
chr3	80461600	80463399	-0.340733	0.241165	intergenic
chr3	80626600	80627999	-0.131497	0.521319	intergenic
chr3	80637200	80640799	-0.0600694	0.779042	intergenic
chr3	80937600	80939199	-0.230232	0.590763	intergenic
chr3	80942600	80948199	-0.0565022	0.568923	intergenic
chr3	80951600	80952599	-0.281253	0.403093	intergenic
chr3	80980400	80984199	-0.26469	0.0858656	intergenic
chr3	81234600	81236199	-0.241732	0.463591	intergenic
chr3	81238000	81239399	0.409779	0.100187	intergenic
chr3	81258800	81259599	-0.165128	0.417343	intergenic
chr3	81276800	81277399	0.225279	0.57444	intergenic
chr3	81285200	81286999	-0.989316	0.00330265	intergenic
chr3	81314600	81315399	-0.536045	0.0590171	intergenic
chr3	81359400	81360999	-0.461868	0.133813	intergenic
chr3	81374400	81375199	-0.197875	0.621848	intergenic
chr3	81394800	81396599	-0.537364	0.0795849	intergenic
chr3	81442200	81443199	0.079861	0.802075	intergenic
chr3	81444800	81446999	-0.69324	0.0200704	intergenic
chr3	81511800	81516199	-0.104632	0.576858	intergenic
chr3	81645200	81647599	-0.411185	0.0404234	intergenic
chr3	81677000	81680599	-0.0695073	0.808213	intergenic
chr3	81682800	81684999	-0.407173	0.133377	intergenic
chr3	81703000	81704399	-1.14389	0.00299608	intergenic
chr3	81711600	81716199	0.0947004	0.513245	intergenic
chr3	81774200	81776199	-0.0100119	0.961131	intergenic
chr3	81778400	81779599	-0.327498	0.171305	intergenic
chr3	81780400	81781399	0.104733	0.647897	intergenic
chr3	81793000	81795599	-0.606509	0.0280224	intergenic
chr3	81797400	81798399	0.0169318	0.96037	intergenic
chr3	81847600	81852999	-0.13433	0.376454	intergenic
chr3	81879600	81880199	-0.416821	0.303314	intergenic
chr3	81880800	81881999	0.0298136	0.914005	intergenic
chr3	82188000	82190599	-0.185048	0.441908	intergenic
chr3	82246400	82248199	-0.336863	0.262996	intergenic
chr3	82319400	82328399	-0.256406	0.0264109	intergenic
chr3	82762200	82765799	-0.318163	0.0866919	intergenic
chr3	82903000	82904399	-0.158671	0.603643	exon
chr3	82917600	82920999	0.106292	0.563035	exon
chr3	82929800	82936799	-0.0875065	0.410503	intron
chr3	82937600	82939199	-0.0249143	0.93472	intron
chr3	82971600	82972799	-0.457274	0.124913	intergenic
chr3	83103400	83108399	-0.270977	0.080267	intergenic
chr3	83203400	83204599	-0.154719	0.658551	intron
chr3	83377000	83380799	-0.0637438	0.632021	intergenic
chr3	83381400	83383199	-0.180256	0.235244	intergenic
chr3	83384200	83386599	8.4845e-05	0.999573	intergenic
chr3	83390200	83399999	-0.162979	0.0653013	intergenic
chr3	83405800	83414199	-0.287486	0.00243431	intergenic
chr3	83415000	83418799	0.0876327	0.678116	intergenic
chr3	83426600	83428199	-0.35038	0.246209	intergenic
chr3	83461400	83470799	-0.114913	0.208667	intergenic
chr3	83472600	83476999	0.0418814	0.839345	intergenic
chr3	83477400	83480599	-0.411813	0.146498	intergenic
chr3	83541000	83543799	0.0131367	0.945755	intergenic
chr3	83548400	83549799	0.0370638	0.905816	intergenic
chr3	83616000	83617399	-0.746847	0.065079	intergenic
chr3	83642600	83650999	-0.129316	0.276031	intergenic
chr3	83655800	83661199	-0.336328	0.0288397	intergenic
chr3	83683800	83685399	0.0175956	0.950168	intergenic
chr3	83686200	83686799	0.356078	0.448368	intergenic
chr3	83691600	83693199	0.0553245	0.882503	intergenic
chr3	83701000	83703199	-0.446195	0.0951933	intergenic
chr3	83719800	83725599	-0.199556	0.160794	intergenic
chr3	83823800	83824599	-0.621511	0.189031	intergenic
chr3	83867800	83870999	-0.326957	0.253676	intergenic
chr3	83871600	83881199	0.161355	0.118534	intergenic
chr3	83891000	83891799	-0.471426	0.357632	intergenic
chr3	84052600	84058799	-0.0160103	0.856812	intergenic
chr3	84078600	84079799	0.0957486	0.767198	intergenic
chr3	84081800	84082599	-0.406819	0.214499	intergenic
chr3	84107600	84111199	0.249164	0.359252	intron
chr3	84604400	84607599	0.0808132	0.711385	intron
chr3	84612200	84613199	-0.254937	0.464868	intron
chr3	84649400	84651599	-0.262504	0.276491	intron
chr3	84656400	84659399	-0.0918664	0.664975	intron
chr3	84706400	84708799	-0.212445	0.35856	intron
chr3	84715000	84716399	-0.0846397	0.795511	intron
chr3	84756400	84760199	0.0461462	0.827845	intron
chr3	84767200	84768799	0.223332	0.270533	intron
chr3	84769600	84772399	0.0522635	0.854469	intron
chr3	84790800	84795399	-0.129022	0.280113	intron
chr3	84843000	84844399	-2.87164	6.93203e-09	intron
chr3	84846000	84851399	-3.7992	7.06121e-36	intron
chr3	84990800	84992799	-0.0586526	0.765024	intron
chr3	85069400	85070399	-0.737573	0.0308257	intron
chr3	85073800	85074799	0.0793563	0.833172	intron
chr3	85084600	85086599	-0.306308	0.0699441	intron
chr3	85087200	85088999	-0.34817	0.117203	intron
chr3	85227200	85229599	0.210681	0.443886	intron
chr3	85259600	85263199	0.0943969	0.598244	intron
chr3	85268200	85271199	-0.15844	0.494205	intron
chr3	85295600	85298799	-0.0797479	0.753406	intron
chr3	85374200	85376199	-0.291897	0.342242	intron
chr3	85390400	85399999	-0.0865728	0.256169	exon
chr3	85407400	85408199	0.0169186	0.966266	intron
chr3	85458200	85460199	0.388711	0.290398	intron
chr3	85480000	85483599	-0.482543	0.0311824	intron
chr3	85501800	85502799	-0.393051	0.311998	intron
chr3	85524200	85525999	-0.622439	0.126093	intron
chr3	85794400	85796399	-0.304425	0.3467	intron
chr3	85797200	85798399	-0.348819	0.326117	intron
chr3	85822400	85824399	0.368786	0.259244	intron
chr3	85830800	85835599	-0.40353	0.0155536	intron
chr3	85836600	85840799	-0.0439042	0.801062	intron
chr3	85844000	85846399	0.169006	0.46478	intron
chr3	85866600	85870999	-0.148464	0.180602	exon
chr3	85871600	85872999	-0.144506	0.655992	exon
chr3	85874200	85875599	-0.397832	0.160124	intron
chr3	85882600	85884399	-0.500006	0.084744	intron
chr3	85894000	85895599	0.334205	0.301806	intergenic
chr3	85905600	85906999	0.545429	0.11217	intergenic
chr3	85933000	85938799	-0.077186	0.434543	intergenic
chr3	85947600	85949799	-0.413742	0.0238798	intergenic
chr3	85961000	85966799	-0.27324	0.00994317	intergenic
chr3	86023200	86025199	-0.670354	0.0592507	intron
chr3	86045800	86049199	-0.0813103	0.747182	intron
chr3	86050000	86052999	-0.0580152	0.752345	intron
chr3	86108000	86108999	0.326352	0.408909	intron
chr3	86115400	86117399	-0.0624318	0.804911	exon
chr3	86496400	86497199	0.00941808	0.942353	intron
chr3	86940400	86943599	0.0268161	0.83279	intergenic
chr3	86953200	86954799	0.0146358	0.96375	intergenic
chr3	87055600	87056599	-0.534111	0.203035	intergenic
chr3	87063200	87068399	0.0483697	0.822283	intergenic
chr3	87181400	87186399	-0.313294	0.018294	intergenic
chr3	87226600	87227999	-0.169968	0.696302	intergenic
chr3	87229200	87230199	-0.496087	0.286437	intergenic
chr3	87277600	87290399	-0.126213	0.127088	intergenic
chr3	87292800	87293999	-0.102349	0.769339	intergenic
chr3	87297800	87300999	0.00467124	0.983762	intergenic
chr3	87314400	87319399	-0.0656559	0.516243	intergenic
chr3	87320000	87323199	0.00543534	0.976968	intergenic
chr3	87333600	87334999	-0.109822	0.670008	intergenic
chr3	87335600	87349799	-0.15554	0.125286	intergenic
chr3	87368400	87372399	0.129618	0.477383	exon
chr3	87435600	87440399	-0.160598	0.274779	exon
chr3	87466600	87467799	0.0483646	0.852109	exon
chr3	87468600	87469399	0.224933	0.387932	intron
chr3	87474600	87484399	-0.218179	0.00390819	intron
chr3	87579400	87582799	-0.213808	0.169484	intergenic
chr3	87593200	87609599	-0.112182	0.103871	intergenic
chr3	87665600	87669199	-0.342671	0.120271	intron
chr3	87670600	87672399	-0.0432075	0.880225	intron
chr3	87791000	87795799	-0.444632	0.0190289	exon
chr3	87796400	87804799	-0.571565	0.0002694	exon
chr3	87808600	87811999	-0.0165143	0.93952	exon
chr3	87994600	88003999	-0.358181	0.0270849	exon
chr3	88005400	88006599	-0.428973	0.241779	intergenic
chr3	88013800	88018399	-0.31324	0.0632653	intergenic
chr3	88025400	88029399	-0.143096	0.472055	exon
chr3	88030000	88035199	-0.203399	0.398944	intergenic
chr3	88368600	88371799	-0.284776	0.055165	exon
chr3	88660000	88661599	0.257874	0.396034	intergenic
chr3	89480600	89482199	-0.448806	0.120168	intergenic
chr3	89494200	89495999	0.131751	0.63229	intergenic
chr3	89516000	89518199	-0.00556693	0.981582	intergenic
chr3	89693000	89694799	-0.448803	0.0815324	intergenic
chr3	89828400	89829999	0.0224857	0.940515	intergenic
chr3	89831600	89834399	-0.0276328	0.910424	exon
chr3	89921000	89922999	-0.118003	0.68923	intergenic
chr3	89930200	89931999	0.244698	0.289407	intergenic
chr3	89932800	89935399	-0.119588	0.582924	intergenic
chr3	90132000	90134999	-0.208213	0.286069	exon
chr3	90552800	90555599	-0.0802777	0.755589	intergenic
chr3	90594000	90594799	-0.465229	0.307968	intron
chr3	90690400	90692399	-0.75011	0.0523281	intergenic
chr3	90717200	90724599	-0.144118	0.228815	intergenic
chr3	90725400	90727199	-0.185883	0.554677	exon
chr3	90728000	90733399	-0.208326	0.172898	exon
chr3	90735200	90761199	-0.0843728	0.201773	exon
chr3	90811000	90812199	-0.386074	0.104889	intergenic
chr3	90814200	90816199	-0.0969057	0.493762	intergenic
chr3	90816800	90859399	-0.0837229	0.0318494	intergenic
chr3	90862200	90914599	-0.0764395	0.106053	intergenic
chr3	90915800	90917999	-0.0755858	0.517459	intergenic
chr3	90918600	90919399	-0.0980333	0.561708	intergenic
chr3	90920400	90928599	-0.117199	0.0935258	intergenic
chr3	90932000	90933799	-0.336779	0.0126733	intergenic
chr3	90935600	90942399	-0.0959977	0.231069	intergenic
chr3	90945200	90947199	-0.170409	0.219959	intergenic
chr3	90948600	90951599	0.0267796	0.787085	intergenic
chr3	90952200	90953199	-0.136986	0.62645	intergenic
chr3	90955200	90963599	-0.146955	0.0818659	intergenic
chr3	90969600	90990999	-0.136751	0.0166767	intergenic
chr3	90996600	91017599	-0.0860782	0.0908674	intergenic
chr3	91018200	91086599	-0.107956	0.00935386	exon
chr3	91087200	91095199	0.00880033	0.933107	exon
chr3	91106000	91118599	-0.0632925	0.383341	intergenic
chr3	91119200	91127999	-0.064122	0.406212	intergenic
chr3	91134000	91202399	-0.110798	0.00333725	intergenic
chr3	91203200	91204599	-0.090533	0.73518	intergenic
chr3	91208200	91210199	-0.110076	0.572377	intergenic
chr3	91210800	91222599	-0.163584	0.0112148	intergenic
chr3	91224000	91231599	-0.146315	0.12963	intergenic
chr3	91232000	91240799	-0.0873982	0.268668	intergenic
chr3	91242800	91244399	-0.543643	0.0330664	intergenic
chr3	91245000	91261999	-0.278551	0.00044088	intergenic
chr3	91265000	91269399	-0.421358	0.045948	intergenic
chr3	91272200	91279199	-0.106464	0.336046	intergenic
chr3	91283000	91295999	-0.0898355	0.307398	intergenic
chr3	91297800	91299599	-0.560625	0.0256381	intergenic
chr3	91300200	91301599	-0.693975	0.0605022	intergenic
chr3	91302400	91312199	-0.109468	0.325171	intergenic
chr3	91315200	91324399	-0.0540045	0.568954	intergenic
chr3	91325000	91329799	-0.103672	0.543398	intergenic
chr3	91330400	91394599	-0.12359	0.0144282	intergenic
chr3	91395200	91397199	0.108231	0.617309	intergenic
chr3	91398200	91416399	-0.159553	0.00432056	intergenic
chr3	91418000	91423999	-0.145601	0.234488	intergenic
chr3	91424600	91445599	-0.158511	0.00866529	intergenic
chr3	91446200	91484199	-0.152424	0.000533834	intergenic
chr3	91484600	91518599	-0.0831547	0.102033	intergenic
chr3	91519400	91527999	-0.0905543	0.150399	intergenic
chr3	91529200	91530799	0.10414	0.693469	intergenic
chr3	91531400	91558999	-0.148696	0.00390833	intergenic
chr3	91559600	91593599	-0.121976	0.00852743	intergenic
chr3	91594200	91672399	-0.129289	0.00663437	intergenic
chr3	91673400	91678799	-0.103012	0.335672	intergenic
chr3	91679800	91681399	0.0513675	0.850509	intergenic
chr3	91682200	91702799	-0.129565	0.0277629	intergenic
chr3	91708600	91714799	-0.195	0.0109899	intergenic
chr3	91716400	91717399	-0.246788	0.18412	intergenic
chr3	91719800	91745199	-0.0495847	0.334229	intergenic
chr3	91746000	91749999	-0.220075	0.214369	intergenic
chr3	91750400	91784999	-0.0785	0.119508	intergenic
chr3	91786800	91793799	-0.120087	0.209901	intergenic
chr3	91794600	91795999	-0.331454	0.324988	intergenic
chr3	91797200	91799199	-0.142394	0.587588	intergenic
chr3	91802200	91816199	-0.0928769	0.138888	intergenic
chr3	91816800	91832399	-0.164757	0.00656433	intergenic
chr3	91833000	91856799	-0.0883057	0.122838	intergenic
chr3	91898200	91930399	-0.15056	0.00557441	intergenic
chr3	91931000	91935599	-0.0230123	0.888509	intergenic
chr3	91937800	91939399	-0.451458	0.227176	intergenic
chr3	91942600	91945199	0.309655	0.211269	intergenic
chr3	91945800	91946799	-0.56979	0.0412721	intergenic
chr3	91948800	91956199	-0.12164	0.40274	intergenic
chr3	91958600	91959199	0.457126	0.246878	intergenic
chr3	91961000	91961599	-0.0732296	0.802956	intergenic
chr3	91963400	91965199	0.0997403	0.707111	intergenic
chr3	91965800	91968199	-0.14409	0.501025	intergenic
chr3	91970600	91972599	-0.469636	0.115337	intergenic
chr3	91973200	91979799	-0.0898263	0.546935	intergenic
chr3	91980600	91991799	-0.18418	0.0107724	intergenic
chr3	91992400	91999999	-0.0978137	0.497832	intergenic
chr3	92006200	92009599	-0.0798784	0.699976	intergenic
chr3	92010200	92015399	-0.00967807	0.955655	exon
chr3	92016000	92023199	-0.170522	0.07802	exon
chr3	92024400	92025199	-0.604041	0.139514	exon
chr3	92071600	92075999	0.0243707	0.911791	intergenic
chr3	92082000	92084799	0.0616122	0.810333	exon
chr3	92359400	92361399	-0.0156291	0.952686	intergenic
chr3	92444800	92448599	0.173729	0.362432	intergenic
chr3	92522600	92529999	-0.369637	0.000678384	intergenic
chr3	92603600	92605799	-0.350202	0.285007	intergenic
chr3	92698600	92700599	0.235141	0.264094	intergenic
chr3	92701200	92704599	-0.047037	0.717023	intergenic
chr3	92747000	92747999	-0.521897	0.132447	intergenic
chr3	92796400	92802999	-0.225246	0.0652924	intergenic
chr3	92819600	92821199	-0.112621	0.729916	intergenic
chr3	92823400	92826199	0.197256	0.427362	exon
chr3	92877400	92878199	0.44503	0.290411	intergenic
chr3	93198800	93203999	-0.107513	0.256382	exon
chr3	93229200	93229799	0.335208	0.410249	intergenic
chr3	93231800	93233199	0.374937	0.182008	intergenic
chr3	93233800	93234399	-0.112668	0.785062	intergenic
chr3	93303000	93304399	0.387693	0.13444	intergenic
chr3	93331600	93332399	0.467051	0.18921	exon
chr3	93389600	93390999	0.0259686	0.94755	intergenic
chr3	93391600	93394199	-0.74154	0.00123185	exon
chr3	93447400	93448199	-0.000301689	0.999385	exon
chr3	93449000	93452399	-0.0577435	0.749727	exon
chr3	93459400	93463199	-0.0194404	0.898525	intergenic
chr3	93502000	93502799	0.49345	0.241735	intergenic
chr3	93531400	93534599	-0.364802	0.0193789	intergenic
chr3	93598400	93600599	0.0953542	0.64842	intergenic
chr3	93620000	93622799	-0.566526	0.00230381	intergenic
chr3	93699200	93704599	-0.118872	0.2887	intergenic
chr3	93749000	93749799	-0.125214	0.480353	intergenic
chr3	93753800	93755799	-0.251788	0.335311	intergenic
chr3	93773800	93775599	0.141888	0.632885	intergenic
chr3	93776600	93780599	-0.0954412	0.679547	intergenic
chr3	93781800	93783999	-0.222605	0.253948	intergenic
chr3	93797000	93797599	0.281121	0.441015	exon
chr3	93798200	93799399	-0.0186912	0.947165	intergenic
chr3	93801000	93802199	-0.285694	0.319005	intergenic
chr3	93823400	93825599	-0.499991	0.0687748	intergenic
chr3	93826400	93840599	-0.0746718	0.274951	exon
chr3	93841200	93856199	-0.102737	0.110513	intergenic
chr3	94102400	94105999	-0.303872	0.0299476	intergenic
chr3	94108400	94110599	-0.582897	0.00217468	intergenic
chr3	94117400	94120999	0.0951435	0.553444	intergenic
chr3	94122800	94124199	-0.31078	0.396666	intergenic
chr3	94152200	94155399	-0.0948535	0.451452	intergenic
chr3	94156600	94157999	-0.249259	0.496196	intergenic
chr3	94159200	94161799	-0.221385	0.324461	intergenic
chr3	94165400	94166599	0.412923	0.369547	intergenic
chr3	94214200	94222399	-0.128606	0.0717785	intergenic
chr3	94225000	94236999	-0.139175	0.0916083	intergenic
chr3	94254200	94256399	0.00145667	0.995775	intergenic
chr3	94263600	94267999	-0.35957	0.0191008	intergenic
chr3	94275000	94276599	-0.0533889	0.830611	intergenic
chr3	94278800	94281599	-0.150441	0.486308	intergenic
chr3	94286600	94287199	0.191273	0.420385	intergenic
chr3	94289000	94291399	0.0769691	0.553777	intergenic
chr3	94292200	94294199	-0.113707	0.622873	intergenic
chr3	94336200	94337599	-0.447941	0.184703	intergenic
chr3	94351200	94357999	-0.134819	0.265439	intergenic
chr3	94363200	94364799	0.167106	0.672871	exon
chr3	94590000	94595399	-0.0520044	0.671181	intergenic
chr3	94669800	94672399	-0.465802	0.0628688	exon
chr3	94744400	94750999	-0.140759	0.223864	intergenic
chr3	95373400	95378199	-0.167318	0.280972	intergenic
chr3	95393400	95396799	-0.179914	0.341529	intron
chr3	95412800	95427799	-0.23129	0.000104077	exon
chr3	95712600	95714399	-0.266666	0.440727	intergenic
chr3	96389000	96392799	-0.319835	0.0214724	intergenic
chr3	96394000	96412199	-0.116216	0.175788	intergenic
chr3	96415600	96419799	0.137295	0.543491	intergenic
chr3	96434000	96436199	0.23422	0.460847	exon
chr3	96443000	96446799	-0.314996	0.0213324	intron
chr3	96467400	96469999	-0.00941617	0.972959	intergenic
chr3	96470800	96475599	0.100499	0.647763	intergenic
chr3	96817200	96818199	0.222986	0.576212	intron
chr3	96941000	96944799	-0.26182	0.208296	intron
chr3	97046800	97049399	-0.0956669	0.590995	exon
chr3	97049800	97051399	0.412673	0.219673	exon
chr3	97082800	97093599	-0.149813	0.0869032	exon
chr3	97101600	97104199	-0.147165	0.544407	intergenic
chr3	97104800	97108999	-0.170583	0.112229	intergenic
chr3	97109600	97121999	-0.0237788	0.748747	intergenic
chr3	97129400	97132599	0.0250604	0.927747	intergenic
chr3	97137400	97139999	0.0267889	0.912039	intergenic
chr3	97140400	97142399	-0.294002	0.471249	intergenic
chr3	97149000	97151199	0.319981	0.153406	intergenic
chr3	97258400	97260599	-0.110478	0.551926	intron
chr3	97328000	97329399	-1.166	0.00290264	intergenic
chr3	97351800	97354799	-0.30181	0.195908	intergenic
chr3	97379000	97383999	-0.234858	0.128631	intergenic
chr3	97386000	97388599	-0.0244627	0.920084	intergenic
chr3	97397600	97399599	0.107359	0.736927	intergenic
chr3	97410200	97414199	0.0594024	0.795793	exon
chr3	97415000	97415799	-0.0142438	0.969153	intergenic
chr3	97429800	97432799	0.00865474	0.965812	intergenic
chr3	97439800	97441999	0.0852963	0.62465	intergenic
chr3	97461800	97462999	-0.420376	0.0101481	intergenic
chr3	97474200	97476399	0.0210476	0.926787	intergenic
chr3	97477600	97480599	-0.102848	0.518177	intergenic
chr3	97497400	97499399	0.141121	0.566281	intergenic
chr3	97500000	97505399	-0.0714989	0.635638	intergenic
chr3	97513200	97521599	-0.0351798	0.674973	intergenic
chr3	97580400	97581799	-0.24157	0.463322	exon
chr3	97721800	97724599	-0.47693	0.106145	exon
chr3	97790800	97791599	0.331463	0.423673	intron
chr3	98173200	98185599	-0.0996479	0.276011	intergenic
chr3	98284800	98287199	-0.0271175	0.920049	exon
chr3	98287800	98292799	-0.264466	0.086766	exon
chr3	98298800	98304199	-0.0732365	0.56705	exon
chr3	98306400	98310799	-0.128196	0.225664	exon
chr3	98330000	98336199	-0.0697854	0.600577	exon
chr3	98359000	98361799	-0.207395	0.287967	intergenic
chr3	98370600	98373399	0.0447092	0.831343	intergenic
chr3	98435000	98442599	-0.0565383	0.634845	intron
chr3	98597600	98599399	-0.140734	0.679476	intron
chr3	98599800	98602399	0.0953909	0.782779	intron
chr3	98608600	98610199	-0.0786635	0.795047	intron
chr3	98626600	98627799	0.11624	0.738583	intron
chr3	98652600	98653799	-0.0560577	0.860073	intron
chr3	98654400	98668599	-0.198256	0.0015593	intron
chr3	98678000	98679799	-0.185799	0.51509	exon
chr3	98680600	98681599	-0.249252	0.590547	intron
chr3	98689200	98707999	-0.0461704	0.478865	intron
chr3	98778800	98781199	-0.125395	0.284709	intergenic
chr3	98782000	98784399	0.344138	0.162592	intergenic
chr3	98785000	98795999	0.0344698	0.721801	intergenic
chr3	98796800	98800999	-0.0325375	0.837144	intergenic
chr3	98822400	98827999	-0.153399	0.186217	intergenic
chr3	98833400	98838799	-0.257534	0.171218	intergenic
chr3	98839800	98842999	-0.150703	0.51502	intergenic
chr3	98843600	98844199	0.0211684	0.961812	intergenic
chr3	98844800	98846799	-0.286111	0.397892	intergenic
chr3	98862000	98863399	0.175588	0.473567	intergenic
chr3	98866600	98869599	0.243378	0.3596	intergenic
chr3	98881800	98885599	-0.308864	0.212301	exon
chr3	98899400	98904199	0.00643236	0.947972	intergenic
chr3	98905000	98906199	-0.553647	0.0150426	intergenic
chr3	98923000	98930599	-0.33937	0.0291065	intergenic
chr3	98931200	98933599	-0.191191	0.486493	intergenic
chr3	98944000	98946399	-0.386467	0.142792	intergenic
chr3	98947000	98947199	-1.95434	0.000794929	intergenic
chr3	98959000	98970799	-0.0701467	0.482056	intergenic
chr3	98984600	98985999	0.262346	0.351367	intergenic
chr3	99034200	99036799	-0.0486987	0.81413	intergenic
chr3	99058000	99064799	-0.0497631	0.677369	intergenic
chr3	99066800	99072199	0.18439	0.123574	intergenic
chr3	99072800	99077199	-0.0625502	0.697068	intergenic
chr3	99080400	99090799	-0.184951	0.0622621	intergenic
chr3	99091400	99092999	0.191276	0.575313	intergenic
chr3	99093800	99097399	0.193501	0.288726	intergenic
chr3	99098000	99101599	0.0165756	0.949559	intergenic
chr3	99159200	99161999	-0.365788	0.103909	intron
chr3	99233800	99269999	-0.0957254	0.119387	exon
chr3	99271000	99272799	-0.2386	0.392853	intron
chr3	99277000	99280999	0.000918018	0.995947	intron
chr3	99286400	99287999	-0.616378	0.106827	intron
chr3	99338800	99342399	0.445299	0.0615503	exon
chr3	99350800	99353799	-0.360615	0.0605779	exon
chr3	99359200	99360399	-0.0206914	0.897541	intergenic
chr3	99361000	99362599	-0.0855515	0.529521	intergenic
chr3	99363800	99378799	-0.194547	0.00821105	intergenic
chr3	99387400	99395999	-0.192532	0.0233916	intergenic
chr3	99399600	99400399	0.0382898	0.925215	intergenic
chr3	99404800	99406199	0.109758	0.646383	intergenic
chr3	99434000	99440399	-0.00817922	0.93698	intergenic
chr3	99443200	99447799	0.207982	0.356012	intergenic
chr3	99449000	99452199	-0.384116	0.0884405	intergenic
chr3	99455000	99456799	-0.294829	0.42177	intergenic
chr3	99459000	99460399	0.320022	0.364565	intergenic
chr3	99461000	99462599	-0.402466	0.0969156	intergenic
chr3	99463200	99466599	-0.146369	0.233567	intergenic
chr3	99470000	99473599	0.0167485	0.918829	intergenic
chr3	99475600	99483399	-0.138337	0.107051	intergenic
chr3	99500000	99501599	-0.153396	0.623953	intergenic
chr3	99507200	99509799	0.0560909	0.72872	intergenic
chr3	99514000	99516799	0.122307	0.625257	intergenic
chr3	99519200	99520999	0.133496	0.67338	intergenic
chr3	99522800	99525599	-0.157444	0.421602	intergenic
chr3	99543800	99545399	-0.308871	0.338733	intergenic
chr3	99548800	99553599	-0.156567	0.427638	intergenic
chr3	99554200	99555999	-0.138702	0.676122	intergenic
chr3	99596000	99599599	-0.308718	0.210141	intergenic
chr3	99600200	99602999	-0.263538	0.316522	intergenic
chr3	99606600	99612599	-0.19512	0.0196365	intergenic
chr3	99707600	99709999	-0.012593	0.95433	intergenic
chr3	99720000	99723799	-0.162642	0.280666	intergenic
chr3	99728200	99729599	-0.305984	0.32422	intergenic
chr3	99778800	99782199	-0.247525	0.14446	intergenic
chr3	99783800	99788199	0.0471514	0.831603	intergenic
chr3	99794200	99794999	-0.30263	0.472931	intergenic
chr3	99840000	99842199	0.494486	0.0752685	intergenic
chr3	99861800	99863999	0.00927995	0.969992	intergenic
chr3	99908000	99911599	-0.418643	0.000558181	intron
chr3	99977200	99979399	-0.0853251	0.765281	intron
chr3	99988400	100003999	-0.117198	0.0645801	intron
chr3	100010600	100011799	-0.320838	0.425109	exon
chr3	100014800	100022199	-0.0761146	0.578959	exon
chr3	100090000	100091799	-0.104401	0.700751	intron
chr3	100123200	100125599	0.177973	0.463058	exon
chr3	100132200	100134799	-0.0845487	0.639278	intron
chr3	100230400	100237199	-0.0926296	0.405373	intergenic
chr3	100258400	100262799	-0.17225	0.231118	intergenic
chr3	100298000	100304999	-0.0957969	0.320273	intergenic
chr3	100305800	100315599	-0.010548	0.886254	intergenic
chr3	100331000	100336399	-0.00699499	0.955538	intergenic
chr3	100343800	100346999	0.0796339	0.758364	intergenic
chr3	100367400	100371399	-0.12147	0.535967	intergenic
chr3	100380400	100382999	-0.034649	0.874537	intergenic
chr3	100455400	100458999	-0.231127	0.317037	intron
chr3	100469200	100474199	-0.48173	0.0053953	exon
chr3	100497600	100502399	0.13755	0.317356	intergenic
chr3	100505800	100511599	-0.275646	0.160717	intergenic
chr3	100720800	100724599	-0.0482207	0.734544	intergenic
chr3	100833400	100837599	-0.337826	0.0728859	intron
chr3	100884400	100887199	-0.176249	0.545254	intron
chr3	101121200	101122399	0.160336	0.673666	intergenic
chr3	101151800	101153199	0.231227	0.428845	intergenic
chr3	101176200	101179599	0.0484827	0.762063	intergenic
chr3	101180400	101188599	-0.225792	0.0630722	intergenic
chr3	101205400	101206999	-0.35153	0.308242	intergenic
chr3	101219000	101221799	-0.0580902	0.725777	intergenic
chr3	101254800	101261799	0.141717	0.373329	intergenic
chr3	101267000	101268799	-0.63786	0.051612	intergenic
chr3	101270200	101271599	0.0222211	0.933026	intergenic
chr3	101328400	101332999	-0.261883	0.131089	intergenic
chr3	101335000	101337199	0.0414041	0.857496	intergenic
chr3	101341800	101343799	-0.00320146	0.992034	intergenic
chr3	101458400	101460199	-0.045205	0.867049	exon
chr3	101477200	101478599	0.518684	0.177023	intergenic
chr3	101625000	101626199	-0.0144595	0.964115	intergenic
chr3	101679200	101681799	-0.317206	0.130723	intergenic
chr3	101732400	101735799	-0.205225	0.293398	intergenic
chr3	101766000	101771999	0.219455	0.0907364	intergenic
chr3	101787000	101788199	-0.5626	0.16169	intergenic
chr3	102002200	102002999	-0.590163	0.143196	intergenic
chr3	102007800	102008999	0.201157	0.581357	intergenic
chr3	102015000	102016999	-0.215287	0.50079	exon
chr3	102027800	102028999	0.379572	0.202606	intergenic
chr3	102029800	102030799	-0.377158	0.240736	intergenic
chr3	102037400	102043399	-0.0135567	0.929739	intergenic
chr3	102051200	102052399	-0.399695	0.230756	intergenic
chr3	102139400	102142799	-0.118766	0.60692	exon
chr3	102184800	102186599	-0.00537225	0.985933	intron
chr3	102205400	102208999	-0.253606	0.204018	intergenic
chr3	102210000	102212599	-0.360701	0.331979	intergenic
chr3	102214400	102217999	0.0456958	0.84535	intergenic
chr3	102225000	102229199	-0.478149	0.00081642	intergenic
chr3	102234000	102239399	-0.212633	0.00773383	intergenic
chr3	102249800	102252999	-0.0687502	0.767086	intergenic
chr3	102272000	102274199	-0.60655	0.0921068	intron
chr3	102284800	102296799	-0.303248	0.0163849	exon
chr3	102301400	102305799	-0.120979	0.441587	intron
chr3	102435600	102444399	-0.0272241	0.70184	intron
chr3	102445000	102451199	-0.00856569	0.944691	exon
chr3	102529600	102531199	-0.243052	0.31266	intergenic
chr3	102534600	102544999	-0.212077	0.0225472	intergenic
chr3	102545600	102548999	-0.009932	0.962761	intergenic
chr3	102564200	102565799	0.00805954	0.980507	intergenic
chr3	102587400	102587999	-0.0689489	0.873323	intergenic
chr3	102595200	102600799	-0.111067	0.521521	intergenic
chr3	102620000	102624199	-0.557648	0.00918517	intergenic
chr3	102627800	102631599	0.321623	0.122211	intergenic
chr3	102683600	102685599	-0.276018	0.349678	intergenic
chr3	102794000	102795999	-0.238843	0.363966	intron
chr3	102806400	102812999	-0.318294	0.00573262	intergenic
chr3	102845600	102847399	-0.321909	0.27501	intron
chr3	102854800	102861399	-0.172905	0.172632	intron
chr3	102865600	102866999	-0.0693696	0.699909	intron
chr3	102879800	102889199	-0.11199	0.190261	intron
chr3	102899400	102904799	-0.205806	0.0785918	exon
chr3	102965000	102966999	-0.142404	0.525779	intergenic
chr3	103182400	103183399	0.243914	0.487655	intergenic
chr3	103184600	103194399	-0.151832	0.0411608	intergenic
chr3	103199200	103201799	0.196291	0.450194	intergenic
chr3	103209000	103211999	0.301062	0.257558	intergenic
chr3	103214200	103222799	-0.104705	0.258854	intergenic
chr3	103223400	103225399	0.432047	0.129502	intergenic
chr3	103226200	103231399	-0.164784	0.12115	intergenic
chr3	103236600	103241799	-0.413546	0.00245002	intergenic
chr3	103265600	103269799	0.160987	0.314219	intergenic
chr3	103292600	103296199	-0.0376827	0.843634	intron
chr3	103541400	103542599	-0.509379	0.177097	intergenic
chr3	103649800	103651599	-0.0443813	0.871053	intergenic
chr3	103670200	103671999	0.0242727	0.946774	intergenic
chr3	103680600	103681799	-1.20507	0.0186647	intergenic
chr3	103699800	103700599	-0.311133	0.272419	intergenic
chr3	103842000	103845199	-0.380708	0.0838892	intron
chr3	104177200	104178999	0.00992395	0.97701	intron
chr3	104200200	104202799	-0.0313268	0.831929	intron
chr3	104421600	104422799	0.123763	0.751568	intron
chr3	104678800	104681399	0.233814	0.504055	intergenic
chr3	104687800	104691199	0.0333303	0.842997	intergenic
chr3	104695600	104696999	-0.196702	0.298727	intergenic
chr3	104708200	104711199	0.150998	0.365635	intergenic
chr3	104723600	104727599	0.106385	0.569223	intergenic
chr3	104747600	104749399	-0.243721	0.338638	intergenic
chr3	105064800	105066199	-0.262725	0.418184	intergenic
chr3	105118000	105118999	0.304106	0.485299	intergenic
chr3	105131800	105135399	-0.395647	0.0138272	intergenic
chr3	105148000	105150399	-0.37557	0.205716	intergenic
chr3	105169800	105171399	0.157666	0.520756	intergenic
chr3	105212800	105214599	-0.475912	0.134171	intergenic
chr3	105242800	105244399	-0.357091	0.223727	intergenic
chr3	105246000	105247999	0.0628853	0.643558	intergenic
chr3	105313200	105316599	-0.31239	0.228328	intergenic
chr3	105317800	105319399	-0.0731004	0.859853	intergenic
chr3	105324800	105331599	-0.284791	0.00507328	intergenic
chr3	105344000	105345399	-0.0355238	0.894448	intergenic
chr3	105417400	105422799	-0.403973	0.000214879	intergenic
chr3	105883000	105886199	-0.0364177	0.885132	intron
chr3	105886400	105887199	0.618732	0.153611	intron
chr3	106036000	106041999	-0.314809	0.0611843	intergenic
chr3	106046600	106047799	-0.476598	0.0908323	intergenic
chr3	106050400	106055999	-0.252605	0.0588131	intergenic
chr3	106059400	106068399	-0.268283	0.030019	intergenic
chr3	106069400	106072599	-0.349489	0.12784	intergenic
chr3	106074400	106081599	-0.0989565	0.372879	intergenic
chr3	106083200	106085399	-0.0904568	0.543449	intergenic
chr3	106086600	106092399	-0.356367	0.00239364	intergenic
chr3	106092800	106099799	-0.218737	0.00850064	intergenic
chr3	106102200	106105199	-0.839635	0.000240231	intergenic
chr3	106105800	106109199	-0.079775	0.771389	intergenic
chr3	106317200	106318799	-0.593315	0.108013	intergenic
chr3	106321000	106321999	0.448687	0.229288	intergenic
chr3	106323000	106337199	-0.18273	0.00205031	intergenic
chr3	106342000	106346799	-0.0794393	0.560334	intergenic
chr3	106347600	106358799	-0.21229	0.00767206	intergenic
chr3	106360200	106363199	-0.218642	0.339624	intergenic
chr3	106369000	106389599	-0.0255101	0.754676	exon
chr3	106396600	106404599	-0.00335664	0.98077	exon
chr3	106406600	106410199	-0.433973	0.0438187	intergenic
chr3	106410600	106415399	-0.0339389	0.752212	intergenic
chr3	106421800	106425999	-0.246836	0.256768	intergenic
chr3	106426200	106446999	-0.128804	0.028058	intergenic
chr3	106582000	106590999	-0.184537	0.00959091	intergenic
chr3	106591600	106612999	-0.0885707	0.0922846	intergenic
chr3	106614000	106618799	-0.0401358	0.817549	intergenic
chr3	106619400	106659599	-0.131547	0.0141896	intergenic
chr3	106660200	106682199	-0.191284	0.000656859	intergenic
chr3	106684800	106685199	-0.729248	0.11621	exon
chr3	106687600	106713399	-0.174496	0.0250649	intron
chr3	106714000	106718999	-0.219681	0.0694976	intron
chr3	106721400	106722399	-0.491801	0.106088	exon
chr3	106727000	106729199	-0.284932	0.0756161	exon
chr3	106732000	106735599	-0.114756	0.688398	exon
chr3	106736600	106753999	-0.183829	0.0102095	intergenic
chr3	106762600	106769199	-0.0865803	0.603989	exon
chr3	106769800	106772799	0.102588	0.664153	exon
chr3	106774800	106777799	0.112223	0.629441	intron
chr3	106781200	106783999	-0.218922	0.158729	intron
chr3	106784600	106792399	-0.260472	0.0321876	exon
chr3	106793200	106795799	-0.622035	0.000742636	intergenic
chr3	106796400	106799999	-0.113882	0.379197	intergenic
chr3	106801000	106820799	-0.171552	0.0123654	intergenic
chr3	106821400	106827599	-0.0684197	0.69843	exon
chr3	106828200	106865599	-0.0946256	0.134509	intergenic
chr3	106866600	106873199	-0.214864	0.0632733	intergenic
chr3	106886000	106893399	-0.142828	0.0719228	intergenic
chr3	106921600	106925199	-0.164744	0.135262	intergenic
chr3	106929800	106935999	-0.184817	0.218203	intergenic
chr3	107593800	107596799	-0.339076	0.195625	exon
chr3	107597400	107598799	-0.297733	0.34194	intron
chr3	107640800	107645199	0.125254	0.434633	intergenic
chr3	107993800	107994799	0.31686	0.463724	intergenic
chr3	108236400	108238199	-0.860039	0.0269086	intergenic
chr3	108241000	108246999	-0.0864681	0.399072	intergenic
chr3	108412000	108414999	0.0298598	0.914794	exon
chr3	108728400	108729199	-0.025252	0.938335	intergenic
chr3	108783600	108786999	0.104103	0.488949	intergenic
chr3	108929600	108933199	0.358416	0.040284	intergenic
chr3	108937400	108939199	0.0814352	0.671088	intergenic
chr3	108949000	108950999	0.111727	0.625967	intron
chr3	109067400	109069799	0.051623	0.856763	intergenic
chr3	109070400	109077799	-0.141427	0.138168	intergenic
chr3	109084400	109085199	-0.105388	0.572884	intron
chr3	109113200	109115599	-0.120819	0.512725	intron
chr3	109132600	109134999	-0.0272583	0.887563	intron
chr3	109144600	109147599	-0.121797	0.357996	intron
chr3	109148200	109148799	-0.220172	0.651461	intron
chr3	109184200	109185599	-0.144438	0.642926	intergenic
chr3	109215600	109224999	-0.139785	0.288788	intergenic
chr3	109226600	109233599	-0.233866	0.018536	intergenic
chr3	109243600	109245399	0.347063	0.19476	intergenic
chr3	109255800	109258399	-0.13128	0.449718	intergenic
chr3	109283200	109285599	-0.299703	0.154072	intergenic
chr3	109742400	109747999	0.0229919	0.873192	intergenic
chr3	109752600	109753999	-0.0673077	0.841511	intergenic
chr3	109950800	109951799	0.278062	0.422879	intron
chr3	110052800	110056399	-0.24528	0.118477	intron
chr3	110075400	110077399	-0.81271	0.0319889	intron
chr3	110114000	110114799	-0.206749	0.605387	intron
chr3	110199800	110204999	-0.194578	0.23239	intergenic
chr3	110218000	110220199	-0.0802137	0.663345	intergenic
chr3	110258400	110265599	-0.0638992	0.60851	intergenic
chr3	110288000	110291799	-0.129137	0.543861	intergenic
chr3	110313800	110318599	-0.140971	0.294161	intergenic
chr3	110335200	110337199	0.134291	0.634511	intergenic
chr3	110368200	110369799	0.0549039	0.865822	intergenic
chr3	110370400	110373799	-0.0694188	0.670292	intergenic
chr3	110415600	110416199	0.0672607	0.835843	intergenic
chr3	110424800	110432199	-0.164569	0.177956	intergenic
chr3	110437000	110438399	-0.298934	0.277887	intergenic
chr3	110442600	110450599	-0.138005	0.173577	intergenic
chr3	110485800	110489599	-0.215863	0.354773	intergenic
chr3	110491800	110493399	0.536109	0.0740386	intergenic
chr3	110630800	110632999	-0.159832	0.528715	intergenic
chr3	110763400	110765999	-0.259082	0.286988	intergenic
chr3	110769200	110771799	-0.182184	0.283019	intergenic
chr3	110773600	110776999	-0.0637729	0.598871	intergenic
chr3	110804600	110816799	-0.123866	0.148094	intergenic
chr3	110823800	110838399	-0.185393	0.00942883	intergenic
chr3	110846800	110848199	0.0274543	0.929422	intergenic
chr3	110850000	110853599	0.0136671	0.919334	intergenic
chr3	110854800	110856999	-0.566749	0.0414872	intergenic
chr3	110873600	110874999	-0.514084	0.211598	intergenic
chr3	110898800	110900599	0.116937	0.678743	intergenic
chr3	110902000	110903599	0.445121	0.0648577	intergenic
chr3	110991600	111002999	-0.136199	0.0717994	intergenic
chr3	111023200	111025799	0.109415	0.612012	intergenic
chr3	111039600	111040199	-0.453581	0.0752161	intergenic
chr3	111051000	111052999	0.55829	0.091413	intergenic
chr3	111053200	111054799	-0.747014	0.0239283	intergenic
chr3	111055400	111056999	-0.418105	0.256099	intergenic
chr3	111078800	111080799	0.159513	0.592748	intergenic
chr3	111087200	111093799	-0.0997012	0.366248	intergenic
chr3	111097800	111099599	-0.509572	0.038298	intergenic
chr3	111111200	111114399	-0.231229	0.178271	intergenic
chr3	111120600	111127599	-0.233609	0.102636	intergenic
chr3	111138200	111143199	-0.123675	0.42141	intergenic
chr3	111144400	111153199	-0.169759	0.0519087	intergenic
chr3	111159600	111160799	0.119499	0.748736	intergenic
chr3	111178400	111179799	-0.183253	0.587228	intergenic
chr3	111183400	111187399	-0.0295086	0.818743	intergenic
chr3	111205600	111206599	-1.13534	0.00244699	intergenic
chr3	111238600	111239799	-0.0895164	0.713331	intergenic
chr3	111243000	111243999	0.0487461	0.906495	intergenic
chr3	111248800	111249599	0.877786	0.036487	intergenic
chr3	111250800	111251799	-0.0820988	0.838414	intergenic
chr3	111278600	111279799	-0.147413	0.698751	intergenic
chr3	111280600	111289199	-0.138422	0.163045	intergenic
chr3	111316200	111322599	-0.0702281	0.684462	intergenic
chr3	111406000	111407599	0.48907	0.0790618	intergenic
chr3	111408200	111410799	0.214986	0.435805	intergenic
chr3	111415000	111417399	0.00459591	0.986273	intergenic
chr3	111418000	111421399	0.0612117	0.701285	intergenic
chr3	111422200	111423999	-0.056883	0.851861	intergenic
chr3	111424200	111427199	0.390423	0.0830017	intergenic
chr3	111446200	111452199	-0.0707492	0.574791	intergenic
chr3	111458400	111462199	0.0264563	0.877723	intergenic
chr3	111468400	111470399	0.113953	0.720257	intergenic
chr3	111476800	111484199	-0.149277	0.219842	intergenic
chr3	111501800	111503999	0.10366	0.59565	intergenic
chr3	111504600	111506599	0.181746	0.425963	intergenic
chr3	111509200	111510199	-0.405651	0.322658	intergenic
chr3	111514000	111520199	-0.138889	0.186394	intergenic
chr3	111523000	111526799	-0.163089	0.257854	intergenic
chr3	111529600	111533399	-0.152665	0.318493	intergenic
chr3	111534600	111536399	-0.329931	0.236155	intergenic
chr3	111560200	111567999	0.0163796	0.858115	intergenic
chr3	111570800	111573399	-0.146569	0.523255	intergenic
chr3	111574400	111578399	-0.0856251	0.575206	intergenic
chr3	111605200	111607199	-0.649836	0.0307353	intergenic
chr3	111612800	111615199	0.162609	0.580499	intergenic
chr3	111664400	111665799	-0.214907	0.545484	intergenic
chr3	111682600	111685599	-0.0355886	0.836073	intergenic
chr3	111692400	111693199	0.0839454	0.649752	intergenic
chr3	111702400	111703799	-0.374705	0.253643	intergenic
chr3	111706000	111706999	-0.236693	0.395892	intergenic
chr3	111707600	111708599	-0.158692	0.55808	intergenic
chr3	111709600	111711199	0.071628	0.788813	intergenic
chr3	111712000	111715599	-0.0784234	0.698989	intergenic
chr3	111723200	111730799	-0.0679341	0.52539	intergenic
chr3	111740600	111743999	-0.0963984	0.662755	intergenic
chr3	111744600	111755999	-0.246669	0.00041952	intergenic
chr3	111760200	111761199	0.117109	0.737911	intergenic
chr3	111767000	111767999	-0.023	0.893064	intergenic
chr3	111838200	111840199	-0.231262	0.467124	intergenic
chr3	111843600	111846999	-0.0778185	0.741736	intergenic
chr3	111875200	111876799	-0.29704	0.225232	intergenic
chr3	111902200	111906399	-0.0223018	0.83931	intron
chr3	111907600	111908199	-0.155617	0.685022	intron
chr3	111911200	111913799	-0.145058	0.597837	intron
chr3	111918000	111922399	0.0160034	0.923248	intron
chr3	111959200	111962799	0.102724	0.49419	intron
chr3	111963400	111966599	0.0654442	0.736676	intron
chr3	111971200	111980599	-0.102779	0.1907	intron
chr3	111995000	111997199	0.0650577	0.776604	intron
chr3	111997800	112000599	-0.0274875	0.86623	intron
chr3	112003200	112007399	-0.152031	0.275341	intron
chr3	112009200	112013399	-0.214423	0.250103	intron
chr3	112027800	112031399	-0.126725	0.386826	intron
chr3	112043200	112047999	-0.134519	0.187797	intron
chr3	112069200	112071599	-0.0192097	0.939256	intron
chr3	112078400	112082999	-0.320738	0.0365882	exon
chr3	112145800	112146999	-0.0260322	0.935626	intergenic
chr3	112149200	112152399	-0.163854	0.148065	intergenic
chr3	112157200	112160999	0.125973	0.48544	intergenic
chr3	112161800	112163799	-0.0644235	0.69528	intergenic
chr3	112242600	112243599	-0.145254	0.588564	intergenic
chr3	112312800	112314799	-0.319409	0.102515	intergenic
chr3	112405200	112405999	-0.315409	0.354292	intergenic
chr3	112406600	112408799	-0.280217	0.202222	intergenic
chr3	112430000	112432799	-0.224541	0.286934	intergenic
chr3	112436200	112438199	-0.202532	0.353347	intergenic
chr3	112438800	112446799	-0.205595	0.0161895	intergenic
chr3	112449600	112454799	-0.194465	0.181267	intergenic
chr3	112458600	112459799	0.891955	0.0517323	intergenic
chr3	112461800	112463599	-0.0194383	0.912115	intergenic
chr3	112464800	112466999	-0.305713	0.26769	intergenic
chr3	112474000	112478199	-0.123222	0.348162	intergenic
chr3	112482200	112483399	-0.154123	0.577366	intergenic
chr3	112489200	112490199	0.432758	0.17095	intergenic
chr3	112491400	112501599	-0.109896	0.292865	intergenic
chr3	112514800	112518599	0.109047	0.591848	intergenic
chr3	112526600	112529399	-0.10396	0.573908	intergenic
chr3	112531800	112539999	-0.292966	0.0204546	intergenic
chr3	112559000	112561799	-0.347305	0.0685849	intergenic
chr3	112586800	112592399	0.034099	0.772809	intergenic
chr3	112619400	112621399	0.454603	0.0782086	intergenic
chr3	112635600	112638799	-0.964237	0.00719941	intergenic
chr3	112655000	112658399	-0.240128	0.21398	intergenic
chr3	112659400	112660199	-0.076196	0.825508	intergenic
chr3	112665800	112666799	-1.0515	0.0316525	intergenic
chr3	112668600	112670599	-0.520464	0.0900006	intergenic
chr3	112709000	112710599	-0.133738	0.650003	intergenic
chr3	112711800	112717399	-0.185689	0.205432	intergenic
chr3	112733400	112738599	-0.193095	0.13004	intergenic
chr3	112739400	112740399	-0.311929	0.301141	intergenic
chr3	112742800	112744999	-0.00632879	0.984832	intergenic
chr3	112745600	112757599	-0.153466	0.062064	intergenic
chr3	112766200	112768599	-0.126499	0.586648	intergenic
chr3	112771000	112777599	-0.137627	0.182134	intergenic
chr3	112778600	112780799	-0.207448	0.394997	intergenic
chr3	112781400	112783399	0.166661	0.502188	intergenic
chr3	112788000	112792199	-0.320926	0.097584	intergenic
chr3	112839400	112844999	-0.0834811	0.365904	intergenic
chr3	112850200	112857399	-0.181902	0.172837	intergenic
chr3	112860200	112861399	0.00947298	0.978413	intergenic
chr3	112882400	112885399	-0.262878	0.260978	intergenic
chr3	112935200	112937399	0.0564182	0.836265	intergenic
chr3	112959000	112961999	-0.157405	0.446705	intergenic
chr3	112962600	112967999	-0.107529	0.466817	intergenic
chr3	113002000	113010399	-0.0445532	0.639181	intergenic
chr3	113027800	113028599	0.0702151	0.848772	intergenic
chr3	113039400	113040399	0.133375	0.563047	intergenic
chr3	113047200	113056199	-0.132046	0.0652607	intergenic
chr3	113064800	113070599	-0.0146629	0.876408	intergenic
chr3	113087800	113102399	-0.0689799	0.294433	intergenic
chr3	113109600	113110399	0.0185813	0.959838	intergenic
chr3	113110800	113115399	-0.285397	0.114383	intergenic
chr3	113118000	113122799	-0.0807772	0.591237	intergenic
chr3	113123400	113130199	-0.103909	0.348047	intergenic
chr3	113135800	113137399	0.0104787	0.969985	intergenic
chr3	113140600	113143599	-0.809889	0.00165132	intergenic
chr3	113169600	113173199	0.00980759	0.959955	intergenic
chr3	113184200	113186399	0.0553634	0.743761	intergenic
chr3	113195200	113206599	-0.135434	0.103125	intergenic
chr3	113208400	113210799	-0.0391433	0.869003	intergenic
chr3	113211600	113220199	-0.0970105	0.163694	intergenic
chr3	113226400	113241399	-0.066338	0.261813	intergenic
chr3	113638600	113640999	0.436505	0.0829842	intergenic
chr3	113644200	113645799	-0.0253018	0.844059	intergenic
chr3	113686400	113690999	0.0365838	0.842076	intergenic
chr3	113706600	113709799	-0.529072	0.0018234	intergenic
chr3	113833400	113834399	-0.19818	0.44494	intergenic
chr3	113845200	113847799	-0.0993356	0.569276	intergenic
chr3	113848400	113850399	-0.0173382	0.913483	intergenic
chr3	113851200	113852799	-0.102191	0.510853	intergenic
chr3	113853400	113856999	-0.101826	0.322069	intergenic
chr3	113863200	113865399	0.0119418	0.957665	intergenic
chr3	113866200	113866799	-0.233208	0.380027	intergenic
chr3	113899800	113902199	-0.139377	0.527628	intergenic
chr3	113924600	113925399	-0.282357	0.507105	intergenic
chr3	113979200	113980199	-0.21191	0.255726	intergenic
chr3	113980800	113983599	0.0385257	0.773545	intergenic
chr3	113984200	113985199	0.116108	0.572774	intergenic
chr3	114017000	114018799	-0.145345	0.676648	intergenic
chr3	114020200	114021999	-0.357298	0.0285927	intergenic
chr3	114243000	114243799	0.519509	0.139855	intergenic
chr3	114248600	114250399	-0.0214307	0.929256	intergenic
chr3	114251600	114252599	-0.231304	0.526089	intergenic
chr3	114253200	114254399	-0.132124	0.697023	intergenic
chr3	114261000	114267599	-0.0880398	0.468097	intergenic
chr3	114285000	114285399	0.634006	0.26741	intergenic
chr3	114308000	114313599	-0.0637965	0.509185	intergenic
chr3	114366600	114367999	0.0299962	0.937191	intergenic
chr3	114443800	114444999	-0.531428	0.162387	intergenic
chr3	114454000	114455399	-0.165202	0.530239	intergenic
chr3	114533400	114535799	0.00709026	0.97775	intergenic
chr3	114553200	114556199	-0.420233	0.0129253	intergenic
chr3	114585600	114587999	-0.239332	0.366326	intergenic
chr3	114603000	114608999	-0.166415	0.188241	intergenic
chr3	114609800	114610799	0.165942	0.586679	intergenic
chr3	114651800	114653999	-0.188153	0.551558	intergenic
chr3	114658200	114663199	-0.00138506	0.991956	intergenic
chr3	114666600	114669999	-0.0736839	0.651009	intergenic
chr3	114675200	114680399	-0.177885	0.133401	intergenic
chr3	114681000	114684799	-0.160025	0.273993	intergenic
chr3	114686600	114690599	0.0887529	0.636762	intergenic
chr3	114701400	114703199	0.430254	0.0854978	intergenic
chr3	114707600	114713799	-0.188137	0.108124	intergenic
chr3	114715200	114720599	-0.108861	0.377291	intergenic
chr3	114725200	114733399	-0.0416472	0.685775	intergenic
chr3	114771000	114772999	-0.0797691	0.565669	intergenic
chr3	114774600	114775599	-0.272696	0.376271	intergenic
chr3	114781600	114785799	-0.0357201	0.819145	intergenic
chr3	114822800	114823999	0.540135	0.237583	intergenic
chr3	114854400	114857599	-0.214913	0.217026	intergenic
chr3	114863200	114865799	0.0480139	0.67662	intergenic
chr3	115138400	115139799	-0.27149	0.320844	intergenic
chr3	115183000	115184399	0.128656	0.679083	intergenic
chr3	115186800	115196999	-0.171586	0.0546431	intergenic
chr3	115222400	115223999	0.218914	0.387253	intergenic
chr3	115286600	115293199	0.0998404	0.324806	intergenic
chr3	115296600	115297999	-0.433433	0.154865	intergenic
chr3	115299200	115300799	-0.629038	0.0147589	intergenic
chr3	115358400	115358999	-0.916373	0.0521888	intergenic
chr3	115391400	115394799	-0.0802831	0.573158	intergenic
chr3	115419000	115422199	-0.0436705	0.669415	intergenic
chr3	115422800	115426799	-0.225265	0.0513558	intergenic
chr3	115436000	115438799	-0.134215	0.363045	intergenic
chr3	115447800	115450799	-0.301029	0.238512	intergenic
chr3	115480800	115486399	-0.142431	0.196256	intergenic
chr3	115490600	115492599	-0.428491	0.216434	intergenic
chr3	115839800	115842599	-0.841401	0.000163586	intergenic
chr3	115854000	115855799	-0.271996	0.359556	intergenic
chr3	115860200	115862599	-0.365346	0.0864496	intergenic
chr3	115877600	115879399	-0.153245	0.624762	intergenic
chr3	115997400	115999399	0.0166576	0.945184	intron
chr3	116086800	116088999	-0.0645608	0.73178	intergenic
chr3	116416200	116417199	-0.625663	0.0766351	intron
chr3	116448800	116450199	-0.010602	0.972724	intergenic
chr3	116451600	116458999	-0.217283	0.0299004	intergenic
chr3	116551200	116556599	-0.146916	0.329982	intergenic
chr3	116561200	116562599	-0.73079	0.0125006	intergenic
chr3	116733800	116734799	-0.177669	0.659126	intergenic
chr3	116760000	116760999	0.00412231	0.983024	intron
chr3	116976800	116978799	-0.0322611	0.84463	intron
chr3	117014600	117018599	-0.202979	0.237657	intergenic
chr3	117057200	117058399	-0.454792	0.189985	intergenic
chr3	117070600	117072799	0.16284	0.622005	intron
chr3	117111800	117114399	0.000178529	0.999281	intergenic
chr3	117177800	117179599	-0.109497	0.713728	intergenic
chr3	117201400	117206399	-0.0664217	0.456348	intergenic
chr3	117210800	117214799	-0.412037	0.0569814	intergenic
chr3	117230600	117236799	-0.336987	0.0677855	intergenic
chr3	117237200	117240399	-0.00457768	0.971836	intergenic
chr3	117249800	117256199	0.0843519	0.5671	intergenic
chr3	117490200	117491399	-0.294597	0.369798	intergenic
chr3	117511000	117513199	-0.0305479	0.922754	intergenic
chr3	117706600	117707599	-0.569807	0.17591	intergenic
chr3	117859600	117860799	0.302415	0.237421	intron
chr3	118010200	118011999	-0.0365638	0.880629	intergenic
chr3	118020000	118022599	-0.161231	0.44099	intergenic
chr3	118111200	118112599	0.161231	0.676838	intergenic
chr3	118119600	118122999	-0.402927	0.0116557	intergenic
chr3	118313800	118318599	-0.239242	0.0595772	intergenic
chr3	118346000	118349199	-0.127453	0.506429	intergenic
chr3	118352800	118353799	-0.0344341	0.930034	intergenic
chr3	118368400	118376199	-0.110437	0.224547	intergenic
chr3	118394200	118395799	-0.284365	0.411271	intergenic
chr3	118578000	118579799	0.0951965	0.648396	intron
chr3	118614800	118617399	-0.158723	0.603029	intron
chr3	118952400	118953799	-0.0951141	0.693503	intron
chr3	118954600	118958799	0.0579478	0.681915	intron
chr3	118963000	118966199	0.00909883	0.968125	intron
chr3	118971400	118975999	-0.213979	0.205939	intron
chr3	119082600	119084799	0.0165407	0.943766	intron
chr3	119143800	119144399	-0.110067	0.730977	intron
chr3	119420200	119421799	-0.536961	0.0711792	intron
chr3	119453000	119454599	-0.0294896	0.933012	intergenic
chr3	119483600	119485599	-0.305669	0.182863	intergenic
chr3	119530800	119532399	-0.36832	0.0909423	intergenic
chr3	119533200	119536599	-0.253887	0.171687	intergenic
chr3	119548000	119550399	-0.282307	0.129848	intergenic
chr3	119551600	119554599	-0.271423	0.0964416	intergenic
chr3	119569000	119571799	0.0729791	0.685314	intergenic
chr3	119645600	119651599	-0.233737	0.0974274	intergenic
chr3	119652000	119653999	0.239835	0.365687	intergenic
chr3	119663600	119677999	-0.109952	0.258343	intergenic
chr3	119790400	119793199	0.128376	0.404535	intergenic
chr3	119829000	119829999	0.203468	0.537226	intergenic
chr3	119872800	119874399	0.155891	0.611606	intergenic
chr3	119885400	119887199	-0.526301	0.0751545	intergenic
chr3	119979000	119981599	-0.141899	0.233786	intergenic
chr3	119983600	119984799	-0.28321	0.301512	intergenic
chr3	120027200	120032199	-0.275398	0.0590603	intergenic
chr3	120037000	120038199	-0.611876	0.0662628	intergenic
chr3	120056000	120057999	0.259251	0.231518	intergenic
chr3	120121000	120121999	-0.0404175	0.889075	intergenic
chr3	120218400	120219199	-0.21751	0.570662	intergenic
chr3	120256200	120257599	-0.352848	0.231919	intergenic
chr3	120258800	120263199	0.0563619	0.702891	intergenic
chr3	120269800	120272199	-0.512561	0.0983052	intergenic
chr3	120275600	120277799	-0.321449	0.342946	intergenic
chr3	120305800	120306799	-0.451947	0.27673	intergenic
chr3	120313000	120322399	-0.187938	0.0160188	intergenic
chr3	120323000	120333199	-0.176952	0.0387503	intergenic
chr3	120351000	120356399	-0.142407	0.466124	intergenic
chr3	120395600	120398399	-0.000571514	0.996468	intergenic
chr3	120501200	120506399	0.0440334	0.73857	intergenic
chr3	120558400	120565799	-0.258438	0.0262086	intergenic
chr3	120575000	120580399	0.325444	0.116516	intergenic
chr3	120622000	120623199	-0.289426	0.433766	intron
chr3	120623800	120627599	-0.144985	0.408034	intron
chr3	120670600	120672399	0.223023	0.371016	intron
chr3	120691200	120692799	0.139076	0.582009	intron
chr3	120713600	120717799	-0.115483	0.402717	intron
chr3	120718400	120724199	-0.286902	0.102137	intron
chr3	120732000	120734799	0.0486843	0.806001	intron
chr3	120753800	120755599	0.57787	0.0925994	intron
chr3	120794800	120796399	-0.377537	0.281584	intron
chr3	120901400	120905799	-0.329322	0.0433299	intergenic
chr3	120920200	120920999	0.100801	0.806613	intergenic
chr3	120954200	120956599	-0.182908	0.589902	intergenic
chr3	120998200	121002199	-0.130097	0.447928	intergenic
chr3	121003600	121007599	-0.358122	0.112848	intergenic
chr3	121017400	121018799	-0.112572	0.619146	intergenic
chr3	121019400	121021799	-0.0987682	0.700346	intergenic
chr3	121054400	121057999	-0.023548	0.85345	intergenic
chr3	121062000	121062799	0.42926	0.266801	intergenic
chr3	121067400	121068999	0.0952256	0.778472	intergenic
chr3	121070600	121073199	-0.176469	0.349238	intergenic
chr3	121073800	121075199	-0.412583	0.192389	intergenic
chr3	121128800	121129999	-0.876633	0.0181856	intergenic
chr3	121188400	121190799	0.230305	0.260759	intergenic
chr3	121302200	121306599	-0.0615978	0.734164	intron
chr3	121316000	121319599	-0.0818772	0.6892	intron
chr3	121372000	121373199	-0.560427	0.108868	intergenic
chr3	121413800	121414999	0.543899	0.176347	intergenic
chr3	121516000	121519199	-0.147764	0.49418	intron
chr3	121571600	121573199	-0.286618	0.490556	intergenic
chr3	121589600	121592199	-0.412255	0.0548671	intergenic
chr3	121634200	121635799	-0.718928	0.0286876	exon
chr3	121744000	121751599	-0.0809071	0.296437	intergenic
chr3	121837200	121839599	0.120877	0.685098	intergenic
chr3	121875200	121876799	0.0847558	0.768362	intergenic
chr3	122025800	122026399	0.00349255	0.992963	intergenic
chr3	122035800	122037199	0.151936	0.631725	intergenic
chr3	122065800	122067199	-0.118353	0.73112	intron
chr3	122155400	122158399	-0.0948807	0.725163	exon
chr3	122163800	122167599	0.0296506	0.895456	exon
chr3	122232800	122235399	-0.0412972	0.851232	intergenic
chr3	122236600	122239199	0.00168508	0.993624	intergenic
chr3	122657200	122658199	-0.109638	0.744273	intergenic
chr3	122677200	122679399	-0.176771	0.498342	intergenic
chr3	122680600	122681599	-0.443435	0.225322	intergenic
chr3	122723200	122727599	-0.177387	0.250146	intergenic
chr3	122741000	122742399	-0.202461	0.579874	intron
chr3	122745600	122748799	0.0231834	0.867429	exon
chr3	122790400	122792799	0.280497	0.146778	intron
chr3	122810200	122812399	-0.522384	0.105325	intron
chr3	122846000	122847199	-0.198287	0.56621	intron
chr3	122907200	122912599	-0.0798375	0.629136	intron
chr3	122994400	122998399	-0.0210561	0.904222	intergenic
chr3	123075400	123077599	-0.370149	0.195905	exon
chr3	123190600	123194999	-0.0302837	0.855078	exon
chr3	123252400	123256999	0.0692591	0.554796	intergenic
chr3	123261000	123265599	-0.0745698	0.517655	intergenic
chr3	123275600	123278399	-0.412775	0.0964374	intron
chr3	123279400	123280999	0.0281049	0.927232	intron
chr3	123283800	123284999	-0.697144	0.0995498	intron
chr3	123302000	123303599	0.128539	0.713884	intron
chr3	123434600	123436199	-0.103302	0.792845	intergenic
chr3	123440800	123442399	-0.42176	0.136313	intergenic
chr3	123449800	123452199	0.139611	0.543116	intron
chr3	123610000	123610999	-0.0693911	0.866454	intron
chr3	123677400	123678999	-0.187216	0.169843	intron
chr3	123699400	123701999	-0.211028	0.334328	intergenic
chr3	123713200	123715399	-0.726378	0.0314801	intergenic
chr3	123774800	123779599	0.00921286	0.951127	intergenic
chr3	123786000	123787199	-0.509194	0.166649	intergenic
chr3	123790400	123792999	-0.0589315	0.792991	intergenic
chr3	123799200	123802799	0.276665	0.262028	intergenic
chr3	123813000	123814799	-0.278458	0.436577	intergenic
chr3	123815400	123818199	-0.196747	0.0987479	intergenic
chr3	123833200	123834199	0.354234	0.224352	intergenic
chr3	123881800	123883599	-0.106467	0.52365	intergenic
chr3	123884800	123885799	0.029935	0.889051	intergenic
chr3	123958600	123966999	-0.205617	0.0200921	intergenic
chr3	123984800	123987999	-0.13018	0.545286	intergenic
chr3	124039200	124040199	-0.248597	0.142883	intergenic
chr3	124150400	124152799	-0.576807	0.0780802	intergenic
chr3	124173000	124174799	-0.425314	0.200268	intergenic
chr3	124182600	124188599	0.00409657	0.978441	intergenic
chr3	124194600	124196999	0.211898	0.479403	intergenic
chr3	124222200	124224199	-0.152837	0.456571	intergenic
chr3	124239000	124240799	-0.0431849	0.883621	intergenic
chr3	124245800	124247199	-0.110861	0.734179	intergenic
chr3	124255800	124257599	-0.272273	0.289284	intergenic
chr3	124371200	124372599	-0.0337906	0.919053	intergenic
chr3	124437800	124439399	0.240293	0.366997	intergenic
chr3	124481600	124487999	-0.106758	0.317644	intergenic
chr3	124495000	124496799	-0.131231	0.700622	intergenic
chr3	124503800	124510599	0.0078692	0.925405	intergenic
chr3	124515400	124515999	-0.361367	0.316909	intergenic
chr3	124744800	124747999	-0.104041	0.676092	intergenic
chr3	124761600	124764199	0.0737107	0.706987	intergenic
chr3	124826800	124838999	-0.123834	0.0553189	intergenic
chr3	124868000	124872799	0.0504615	0.712754	intergenic
chr3	124874200	124878399	-0.18889	0.067372	intergenic
chr3	124879600	124883999	-0.229031	0.110037	intergenic
chr3	124885400	124891599	-0.169214	0.0313611	intergenic
chr3	124909800	124911599	-0.0323681	0.915883	intergenic
chr3	124965400	124971799	-0.0122584	0.895764	intergenic
chr3	124991200	124996599	-0.0676406	0.568614	intergenic
chr3	124997400	124999199	-0.0712617	0.644026	intergenic
chr3	124999800	125003799	-0.148356	0.46372	intergenic
chr3	125022000	125023799	-0.00784457	0.967265	intergenic
chr3	125028600	125030799	-0.16673	0.174812	intergenic
chr3	125031400	125032999	0.0230017	0.884445	intergenic
chr3	125035200	125037799	-0.335125	0.218522	intergenic
chr3	125057400	125059599	0.0374977	0.891349	intergenic
chr3	125100600	125101799	-0.404955	0.147272	intergenic
chr3	125149600	125151199	-0.0495268	0.882761	intergenic
chr3	125152800	125153799	-0.677326	0.0963695	intergenic
chr3	125168200	125169199	0.0657805	0.880678	intergenic
chr3	125177800	125179999	-0.264941	0.385927	intergenic
chr3	125215600	125216599	-0.326095	0.213598	intergenic
chr3	125237600	125238199	-0.332924	0.284877	intergenic
chr3	125241000	125245399	-0.246194	0.0671914	intergenic
chr3	125340800	125344599	-0.0672489	0.644435	intergenic
chr3	125357800	125360199	-0.042408	0.882229	intergenic
chr3	125374400	125380399	-0.268709	0.033305	intergenic
chr3	125388800	125390599	-0.288528	0.28688	intergenic
chr3	125497000	125498999	-0.00972702	0.972277	intron
chr3	125670200	125671399	-1.7311	4.05063e-05	intron
chr3	125769200	125776999	0.0158385	0.894534	intergenic
chr3	125794400	125794999	-0.0564874	0.86853	intergenic
chr3	125981400	125982199	-0.451617	0.335316	intergenic
chr3	126022600	126022999	-0.70015	0.162351	intergenic
chr3	126026200	126028799	-0.112497	0.511661	intergenic
chr3	126059600	126062399	0.0522435	0.766895	intergenic
chr3	126066400	126067599	0.302006	0.235793	intergenic
chr3	126115200	126116999	-0.198157	0.393321	intergenic
chr3	126125000	126126399	0.466912	0.162678	intergenic
chr3	126136200	126139799	0.0558613	0.816863	intergenic
chr3	126144200	126145999	0.103133	0.73387	intergenic
chr3	126152200	126155599	-0.175493	0.38863	intergenic
chr3	126162600	126163199	-0.28704	0.134287	intergenic
chr3	126169800	126175999	0.11272	0.482256	intergenic
chr3	126212800	126225999	-0.0228354	0.817067	intergenic
chr3	126232400	126234999	0.150037	0.54731	intergenic
chr3	126314600	126318199	-0.0645879	0.699982	intergenic
chr3	126349200	126353399	-0.328287	0.00282218	intergenic
chr3	126354600	126355399	-1.18901	0.00715375	intergenic
chr3	126388400	126390599	0.23688	0.389274	intron
chr3	126391200	126396799	-0.0545031	0.729716	intron
chr3	126429400	126430799	-0.496017	0.272861	intron
chr3	126503200	126504999	-0.193105	0.521197	intergenic
chr3	126507000	126512999	0.0265391	0.7532	intergenic
chr3	126519400	126521199	0.419589	0.164702	intergenic
chr3	126567000	126568999	-0.277939	0.36627	intergenic
chr3	126591800	126593399	-0.444171	0.134446	intergenic
chr3	126853200	126855999	-0.230328	0.327805	intergenic
chr3	126861000	126867599	-0.19164	0.205502	intergenic
chr3	126880600	126883199	-0.559157	0.0597022	intergenic
chr3	126893800	126898799	-0.259846	0.108401	intergenic
chr3	126910600	126912799	-0.106522	0.484449	intergenic
chr3	127347200	127347999	-0.135869	0.71327	intron
chr3	127588000	127589999	-0.269243	0.339127	exon
chr3	127621000	127624799	-0.160851	0.467909	intergenic
chr3	127626600	127631999	-0.168086	0.303711	intergenic
chr3	127633000	127634999	-0.16788	0.389066	exon
chr3	127635800	127647199	-0.105551	0.332041	intergenic
chr3	127649600	127651999	-0.195456	0.338353	intergenic
chr3	127652800	127655199	0.223885	0.308307	intergenic
chr3	127660000	127661199	-0.742082	0.013793	intergenic
chr3	127663000	127669799	-0.144464	0.184948	intergenic
chr3	127679600	127689599	-0.15514	0.194638	exon
chr3	127690400	127694999	-0.133901	0.23958	exon
chr3	127697600	127713599	-0.0895085	0.14751	intron
chr3	127714200	127720599	-0.0957649	0.55913	exon
chr3	127721200	127722199	0.0645031	0.852113	intron
chr3	127725200	127726199	-0.393746	0.276415	intron
chr3	127726800	127728199	0.10107	0.77111	intron
chr3	127729000	127736399	-0.313235	0.0449518	exon
chr3	127738600	127743799	0.0284411	0.863385	intron
chr3	127745600	127747999	-0.446241	0.0569271	intron
chr3	127748400	127749799	-0.389033	0.177363	intron
chr3	127782600	127786399	-0.569452	0.0129725	intergenic
chr3	127792400	127794599	0.364507	0.146871	intron
chr3	127845400	127846599	0.630494	0.0418165	intergenic
chr3	127908000	127910199	0.0247842	0.915513	intergenic
chr3	127932000	127940999	-0.0601564	0.607552	intron
chr3	127985200	127986999	-0.54368	0.135323	intergenic
chr3	128043400	128045199	-0.136656	0.726075	intergenic
chr3	128056000	128059999	-0.297735	0.126821	intergenic
chr3	128063000	128065399	-0.233774	0.45605	intergenic
chr3	128110600	128112199	0.013684	0.968275	intergenic
chr3	128144400	128147599	-0.186267	0.20026	intron
chr3	128214600	128216999	0.0456393	0.875102	intron
chr3	128239000	128241999	-0.0901888	0.630869	intergenic
chr3	128242600	128243199	-0.530963	0.246824	intergenic
chr3	128253600	128256399	-0.0868266	0.712636	intergenic
chr3	128274600	128275399	-0.268075	0.486355	intergenic
chr3	128289600	128290799	0.0751686	0.815214	intergenic
chr3	128291800	128293999	-0.118105	0.672176	intergenic
chr3	128298200	128300799	0.238923	0.38918	intergenic
chr3	128307800	128313599	-0.122406	0.409013	intergenic
chr3	128434200	128438799	-0.00237744	0.985067	intergenic
chr3	128446000	128446799	-0.259978	0.247942	intergenic
chr3	128521800	128523399	0.266112	0.328007	intergenic
chr3	128620800	128622199	-0.319877	0.378698	intergenic
chr3	128644200	128644799	0.416087	0.330105	intergenic
chr3	128689200	128690599	-0.346268	0.299836	intergenic
chr3	128697600	128698999	0.48813	0.106007	intergenic
chr3	128712200	128712999	-0.431857	0.337	intergenic
chr3	128728800	128731799	-0.431914	0.193051	intergenic
chr3	128734200	128738799	0.186967	0.251499	intergenic
chr3	128744800	128746399	-0.150197	0.654	intergenic
chr3	128753000	128754399	0.151115	0.670325	intergenic
chr3	128762600	128766999	-0.657555	0.00488099	intergenic
chr3	128767600	128768999	-0.501469	0.116066	intergenic
chr3	128769800	128774999	-0.176223	0.142401	intergenic
chr3	128775600	128781599	-0.132911	0.254997	intergenic
chr3	128782200	128784599	-0.335236	0.0233183	intergenic
chr3	128785400	128787199	0.164515	0.573252	intergenic
chr3	128808000	128809799	-0.0729906	0.738874	intergenic
chr3	128814000	128819799	-0.0265693	0.838075	intergenic
chr3	128905200	128908399	-0.386637	0.124969	intergenic
chr3	128931400	128933999	-0.91658	0.00604821	intergenic
chr3	128948400	128951399	-0.0464505	0.803552	intergenic
chr3	128953600	128955799	0.113759	0.652179	intergenic
chr3	128966600	128967799	0.0440668	0.869439	intergenic
chr3	128971200	128972799	-0.284354	0.253069	intergenic
chr3	129018600	129020799	-0.16874	0.374948	intergenic
chr3	129032200	129032999	0.429315	0.27413	intergenic
chr3	129041400	129045799	-0.01591	0.921474	intergenic
chr3	129049200	129050799	0.474363	0.216311	intergenic
chr3	129051600	129054599	0.373677	0.143055	intergenic
chr3	129055800	129059999	-0.2344	0.137454	intergenic
chr3	129098800	129100799	-0.440275	0.100853	intergenic
chr3	129117200	129126599	-0.0839248	0.43229	intergenic
chr3	129134800	129136399	-0.352086	0.178937	intergenic
chr3	129154400	129156399	-0.294833	0.304399	intergenic
chr3	129175400	129177599	-0.0410675	0.837543	intergenic
chr3	129178400	129179999	-0.247572	0.421961	intergenic
chr3	129187400	129193799	0.132359	0.447916	intergenic
chr3	129194400	129232999	-0.0666217	0.264766	exon
chr3	129260800	129262199	-0.113619	0.749401	intergenic
chr3	129264200	129267399	-0.0281367	0.841238	intergenic
chr3	129340200	129341599	0.378418	0.245979	intergenic
chr3	129364600	129367199	-0.480399	0.138268	intergenic
chr3	129400600	129404599	-0.197322	0.239037	intergenic
chr3	129412600	129418999	-0.328993	0.0303677	intergenic
chr3	129419200	129421199	-0.558423	0.0152035	intergenic
chr3	129434600	129441799	-0.386268	0.00376126	exon
chr3	129454400	129460199	0.0317063	0.753148	intergenic
chr3	129462800	129466199	0.096751	0.509817	intergenic
chr3	129466800	129470599	-0.311976	0.0210223	intergenic
chr3	129472200	129476999	0.132001	0.398602	intergenic
chr3	129512600	129514199	0.130722	0.683934	intergenic
chr3	129651800	129656999	0.221414	0.0797554	intergenic
chr3	129662800	129664199	-0.231705	0.353523	intergenic
chr3	129665400	129666999	0.0223907	0.924601	intergenic
chr3	129757200	129764599	-0.281828	0.0221935	exon
chr3	129782800	129783799	0.808728	0.046826	intergenic
chr3	129856000	129861799	-0.110259	0.285271	exon
chr3	129874600	129876799	-0.0953332	0.715384	exon
chr3	130035800	130038599	-0.335552	0.14008	intron
chr3	130040400	130048799	-0.0699801	0.436381	exon
chr3	130103400	130106399	-0.694281	0.0208622	intergenic
chr3	130141800	130143799	0.268136	0.179137	exon
chr3	130170400	130171599	0.147001	0.556483	intron
chr3	130224000	130225399	0.40329	0.264708	intron
chr3	130247000	130248999	0.0670235	0.841281	intron
chr3	130343600	130344999	-0.0155654	0.96231	intron
chr3	130450800	130453199	0.00273452	0.991436	intron
chr3	130454000	130454999	-0.345265	0.414744	intron
chr3	130462800	130465799	-0.252196	0.219506	intron
chr3	130485400	130486199	-0.278036	0.473364	intron
chr3	130626200	130629599	-0.139243	0.463313	exon
chr3	130636000	130643599	-0.19807	0.0778248	exon
chr3	130652400	130657999	-0.346694	0.0571323	intergenic
chr3	130662600	130669999	0.0100664	0.921362	intergenic
chr3	130673000	130674199	-0.243856	0.494158	intergenic
chr3	130749400	130752199	-0.635041	0.0218286	intergenic
chr3	130754600	130756599	-0.169132	0.621869	intergenic
chr3	130769600	130774399	-0.126148	0.394199	intergenic
chr3	130780800	130782799	-0.243125	0.417426	intergenic
chr3	130786000	130788799	0.199245	0.371395	intergenic
chr3	130806400	130806999	0.202042	0.535367	intergenic
chr3	130823000	130825599	-0.24233	0.147282	intergenic
chr3	130836200	130837199	-0.435876	0.250466	intergenic
chr3	130843600	130844399	-0.1669	0.613027	intergenic
chr3	130845200	130848199	0.0380334	0.870533	intergenic
chr3	130853200	130855799	-0.319395	0.275346	intergenic
chr3	130856400	130860799	0.0992947	0.55242	intergenic
chr3	130886400	130889799	-0.337324	0.0993888	intergenic
chr3	130916200	130922399	-0.0405485	0.680539	intergenic
chr3	130926800	130931399	-0.225102	0.234892	intergenic
chr3	130935600	130937199	-0.476301	0.24695	intergenic
chr3	130953200	130955799	-0.148213	0.306763	intergenic
chr3	130972400	130974199	-0.274352	0.370949	intergenic
chr3	130981800	130985799	0.253055	0.172049	intergenic
chr3	130986200	130988599	-0.0526887	0.846209	intergenic
chr3	130989200	130991199	-0.28364	0.140495	intergenic
chr3	131006400	131009199	-0.0796974	0.633247	intergenic
chr3	131036000	131038199	-0.756508	0.000477388	intergenic
chr3	131038800	131040999	-0.162288	0.627858	intergenic
chr3	131048200	131050999	-0.119953	0.579489	intergenic
chr3	131077200	131078599	-0.193783	0.51047	intergenic
chr3	131079200	131082599	-0.15733	0.623196	intergenic
chr3	131083000	131085599	-0.315084	0.328708	intergenic
chr3	131086400	131087599	0.404565	0.245232	intergenic
chr3	131106000	131113999	-0.266049	0.0985415	exon
chr3	131116000	131116799	0.303683	0.487602	exon
chr3	131121400	131125399	0.101919	0.609835	intron
chr3	131155200	131157999	0.022078	0.936053	exon
chr3	131164600	131166999	-0.408218	0.120896	intron
chr3	131174200	131176399	-0.0879367	0.723867	intron
chr3	131211400	131213599	-0.576396	0.0897669	intron
chr3	131252400	131254799	0.158024	0.564545	intron
chr3	131260400	131262199	0.662001	0.0181188	intron
chr3	131278200	131280199	0.166482	0.591212	intergenic
chr3	131307600	131310399	-0.0475953	0.767069	intergenic
chr3	131326400	131329799	-0.305733	0.223159	intron
chr3	131479600	131481799	-0.123475	0.698852	intron
chr3	131515200	131516599	-0.381061	0.260609	intergenic
chr3	131530800	131534399	-0.429191	0.00523519	intergenic
chr3	131543800	131545599	-0.08095	0.635036	intergenic
chr3	131647400	131651599	-0.25579	0.248746	intergenic
chr3	131680200	131683199	-0.226856	0.134447	intergenic
chr3	131696800	131697799	0.0946174	0.801837	intergenic
chr3	131718400	131720599	-0.336079	0.165127	intergenic
chr3	131722400	131724799	-0.0841992	0.767422	intergenic
chr3	131736200	131738799	-0.186262	0.586146	intergenic
chr3	131740800	131744999	-0.114246	0.360004	intergenic
chr3	131751400	131755799	-0.0309743	0.775906	intergenic
chr3	131758400	131760999	-0.19521	0.448526	intergenic
chr3	131792200	131795399	-0.323132	0.122069	intergenic
chr3	131821400	131824999	-0.346842	0.0598759	intergenic
chr3	131875000	131876399	0.234183	0.292149	intergenic
chr3	131877000	131881599	-0.0629962	0.647998	intergenic
chr3	131917400	131919799	0.221437	0.356733	intergenic
chr3	131934800	131935599	-0.587604	0.0547349	intergenic
chr3	131953400	131961999	-0.0921054	0.299753	intergenic
chr3	132092800	132094599	-0.104633	0.754842	intron
chr3	132258000	132259599	0.0133168	0.957741	intergenic
chr3	132281200	132281799	0.608851	0.130537	intergenic
chr3	132289800	132292399	-0.313258	0.100346	intergenic
chr3	132299600	132300199	-0.528863	0.116222	intergenic
chr3	132301600	132307999	0.0576864	0.621318	intergenic
chr3	132317400	132319399	0.134701	0.634903	intergenic
chr3	132354800	132355399	-0.673506	0.0976449	intergenic
chr3	132401800	132406199	-0.295914	0.0302344	intergenic
chr3	132518600	132524799	-0.172753	0.0782575	intergenic
chr3	132537600	132549799	0.0113345	0.909078	intergenic
chr3	132566400	132569999	-0.231078	0.330939	intergenic
chr3	132571800	132575999	-0.232512	0.0477473	intergenic
chr3	132578800	132579799	-0.268741	0.392678	intergenic
chr3	132580600	132585199	0.0414344	0.82436	intergenic
chr3	132586200	132588199	0.179493	0.574453	intergenic
chr3	132595200	132607799	-0.0906389	0.32272	intergenic
chr3	132612800	132616599	-0.116275	0.336095	intergenic
chr3	132652400	132654399	-0.0341551	0.903688	intergenic
chr3	132795200	132797799	0.151004	0.554048	exon
chr3	132841800	132844999	-0.12655	0.628519	exon
chr3	132977600	132979799	-0.0170961	0.946547	intergenic
chr3	133015400	133020599	-0.13332	0.169942	intron
chr3	133192000	133193199	-0.455645	0.139783	intron
chr3	133245800	133247999	-0.755287	0.0312422	intergenic
chr3	133252400	133255599	-0.2663	0.158422	intergenic
chr3	133264200	133265399	0.126253	0.713314	intergenic
chr3	133288800	133298199	-0.179653	0.0861112	intergenic
chr3	133301200	133303599	-0.256134	0.0313284	intergenic
chr3	133304200	133306799	-0.0436665	0.82645	intergenic
chr3	133307600	133310599	-0.122597	0.606343	exon
chr3	133377000	133380799	-0.211654	0.159226	exon
chr3	133389800	133391599	-0.0999179	0.721313	intergenic
chr3	133395800	133397399	-0.341977	0.330276	intergenic
chr3	133434400	133438799	-0.284559	0.0702647	intergenic
chr3	133446200	133453199	0.036695	0.734025	intergenic
chr3	133568600	133569599	-0.0623295	0.755187	intergenic
chr3	133570200	133571399	-0.0744927	0.714329	intergenic
chr3	133653200	133654999	0.0259964	0.925533	intergenic
chr3	133659000	133660399	-0.16955	0.614883	intergenic
chr3	133700000	133703999	-0.147409	0.383304	intergenic
chr3	133704400	133706599	-0.221316	0.48768	intergenic
chr3	133713400	133715999	-0.0830867	0.768281	intergenic
chr3	133716600	133720999	-0.271817	0.115789	intergenic
chr3	133779600	133783399	-0.249365	0.0572821	intergenic
chr3	133795200	133801799	-0.152032	0.128826	intergenic
chr3	133802400	133804599	0.494131	0.054264	intergenic
chr3	133809200	133812999	-0.18034	0.259735	intergenic
chr3	133821200	133827399	0.000312394	0.998394	intergenic
chr3	133859800	133865599	-0.118045	0.232908	intergenic
chr3	133884800	133891999	-0.0804367	0.398939	intergenic
chr3	133892600	133893599	-0.121231	0.701157	intergenic
chr3	133918200	133918999	-1.8597	0.000493149	intergenic
chr3	133944200	133946399	0.047039	0.842295	intergenic
chr3	133947000	133949199	-0.0285563	0.838541	intergenic
chr3	133949800	133952999	0.0506505	0.67459	intergenic
chr3	133974600	133986399	-0.146489	0.0692772	intergenic
chr3	134026600	134030799	0.20407	0.218947	intergenic
chr3	134058200	134059999	-0.478698	0.0977173	intergenic
chr3	134062400	134065399	0.122908	0.528316	intergenic
chr3	134085600	134087399	-0.0507861	0.802136	intergenic
chr3	134088800	134091399	-0.147742	0.636532	intergenic
chr3	134150600	134152199	-0.369333	0.171781	intergenic
chr3	134439200	134445599	-0.0957536	0.406001	intergenic
chr3	134456000	134456799	-1.00134	0.0275092	intergenic
chr3	134495400	134497599	-0.263056	0.261939	intergenic
chr3	134503600	134504199	-0.431415	0.211996	intergenic
chr3	134505800	134506799	-0.230952	0.375714	intergenic
chr3	134529600	134534199	-0.162162	0.170486	intergenic
chr3	134535800	134536199	0.230962	0.484054	intergenic
chr3	134538400	134543799	-0.416795	0.0150509	intergenic
chr3	134551400	134553399	0.052802	0.754217	intergenic
chr3	134582000	134584999	-0.176668	0.215568	intergenic
chr3	134593600	134594999	0.884114	0.0136268	intergenic
chr3	134599200	134599799	-0.281788	0.469278	intergenic
chr3	134661400	134663399	-0.312099	0.25721	intergenic
chr3	134684200	134685199	0.11208	0.58208	intergenic
chr3	134719000	134725399	-0.143204	0.133274	intergenic
chr3	134745600	134753799	-0.0817888	0.528435	intergenic
chr3	134772400	134774799	0.332175	0.24163	intergenic
chr3	134784800	134788199	-0.044119	0.790645	intergenic
chr3	134789000	134798599	-0.111147	0.259582	intergenic
chr3	134811000	134815799	0.166186	0.134089	intergenic
chr3	134821400	134823599	-0.117348	0.63941	intergenic
chr3	134858400	134861599	-0.180405	0.463593	exon
chr3	134892200	134894399	0.133357	0.476333	intron
chr3	134895000	134897199	-0.349477	0.119024	intron
chr3	134897800	134902399	-0.0117919	0.941965	intron
chr3	134951600	134962799	-0.109719	0.16474	intergenic
chr3	134982600	134983799	-0.0328377	0.936629	intergenic
chr3	135020800	135021399	-0.245626	0.503638	intergenic
chr3	135055200	135065599	-0.0339446	0.724606	intergenic
chr3	135067400	135074399	0.00783568	0.958185	intergenic
chr3	135082200	135089999	-0.217717	0.0136603	intergenic
chr3	135091000	135096799	0.0274342	0.812356	intergenic
chr3	135125000	135129799	-0.175452	0.148584	intergenic
chr3	135141400	135144199	-0.0528685	0.827154	intergenic
chr3	135144800	135147599	-0.378689	0.109351	intergenic
chr3	135163000	135164799	-0.56408	0.0393873	intergenic
chr3	135182200	135184399	0.312209	0.164242	intergenic
chr3	135186800	135188199	-0.0424362	0.894251	intergenic
chr3	135189000	135192199	-0.0845272	0.678606	intergenic
chr3	135195000	135198799	-0.208724	0.207903	intergenic
chr3	135307800	135309999	-0.930248	0.013605	exon
chr3	135368000	135369399	-0.545684	0.0150755	intron
chr3	135378800	135382599	-0.103536	0.589613	intron
chr3	135490600	135493399	0.0409387	0.868366	intron
chr3	135576600	135577599	-0.649883	0.047711	intergenic
chr3	135758000	135762399	-0.368774	0.0190249	intergenic
chr3	135763600	135764799	0.0550062	0.855764	intergenic
chr3	135765600	135767599	0.0170607	0.938298	intergenic
chr3	135774200	135775999	0.120943	0.503468	intergenic
chr3	135802800	135811599	0.105442	0.482758	intergenic
chr3	135939600	135941799	-0.142768	0.595399	intergenic
chr3	136042600	136044999	0.360155	0.0525451	intergenic
chr3	136117600	136118799	-0.0326125	0.905099	intron
chr3	136124000	136129799	-0.246591	0.193439	intron
chr3	136278600	136283399	0.18238	0.215112	intron
chr3	136317000	136321199	-0.376259	0.0554184	intron
chr3	136463400	136465199	0.0692977	0.800737	intergenic
chr3	136466000	136467199	0.276553	0.295051	intergenic
chr3	136486600	136490199	0.104565	0.706881	intergenic
chr3	136573000	136573999	0.136231	0.635122	intergenic
chr3	136615000	136619599	-0.0392173	0.734567	intergenic
chr3	136620400	136620799	-0.21599	0.586569	intergenic
chr3	136643200	136644399	0.104101	0.791266	intergenic
chr3	136651200	136653999	-0.370822	0.178993	intergenic
chr3	137130200	137135999	-0.116203	0.569359	intergenic
chr3	137136600	137138799	-0.345945	0.197628	intergenic
chr3	137202400	137204599	-0.129756	0.643402	intergenic
chr3	137257600	137259799	0.331686	0.132004	intergenic
chr3	137280400	137282599	-0.191798	0.30511	intergenic
chr3	137285400	137288599	-0.10838	0.481219	intergenic
chr3	137441800	137459199	-0.183193	0.00521005	intergenic
chr3	137477200	137478399	-0.59671	0.0578642	intergenic
chr3	137484000	137490599	-0.25787	0.0618399	intergenic
chr3	137496600	137498799	-0.133419	0.647492	intergenic
chr3	137499400	137505599	-0.106711	0.411557	intergenic
chr3	137584000	137584999	-0.00440503	0.98723	intergenic
chr3	137597400	137598599	-0.602478	0.0913513	intergenic
chr3	137663400	137668399	-0.123787	0.260622	intergenic
chr3	137769200	137772999	0.0160236	0.905195	intergenic
chr3	138004000	138006599	-0.109494	0.690697	intergenic
chr3	138013400	138015599	-0.255552	0.247318	intergenic
chr3	138017400	138019999	0.0790787	0.744253	intergenic
chr3	138036800	138039799	-0.27812	0.285499	intergenic
chr3	138094000	138095199	0.272925	0.374172	exon
chr3	138166800	138176399	0.00362519	0.975024	exon
chr3	138177400	138178999	-1.05912	0.000281099	intron
chr3	138212000	138215799	-0.169806	0.422061	intron
chr3	138228000	138230599	-0.889391	0.0218771	exon
chr3	138232000	138233799	0.124397	0.725849	exon
chr3	138290800	138292199	-0.46418	0.186892	intergenic
chr3	138292600	138300999	-0.183939	0.0578373	intergenic
chr3	138322000	138326399	-0.215093	0.0704322	exon
chr3	138376800	138380799	-0.200608	0.142412	intron
chr3	138388400	138396199	0.0641796	0.564833	exon
chr3	138399000	138400799	-0.0905996	0.686842	intergenic
chr3	138402200	138403799	0.207155	0.57096	intergenic
chr3	138434800	138437799	-0.311826	0.0445444	intergenic
chr3	138572400	138576399	-0.0885826	0.661098	intergenic
chr3	138577200	138580199	-0.19662	0.468603	intergenic
chr3	138582200	138584399	-1.11885	5.84738e-05	intergenic
chr3	138645600	138648599	-0.396515	0.125765	intergenic
chr3	138650600	138665999	-0.0928989	0.18565	intergenic
chr3	138668600	138671799	-0.166344	0.550911	intergenic
chr3	138682400	138684999	0.0882063	0.520013	intergenic
chr3	138787400	138793199	0.120704	0.547381	intron
chr3	138796200	138799399	0.0923445	0.736379	intron
chr3	138800000	138800999	0.416281	0.187228	intron
chr3	138803200	138803999	0.272394	0.526051	intron
chr3	138805200	138807399	-0.456613	0.111085	intron
chr3	138808000	138809799	-0.701864	0.0325266	intron
chr3	138813000	138814999	-0.122641	0.734012	intron
chr3	138932800	138935599	-0.17371	0.486074	intron
chr3	139033200	139034399	-0.78231	0.0475567	intron
chr3	139061400	139062999	-0.146433	0.621739	intron
chr3	139086000	139088999	0.00389899	0.981464	intergenic
chr3	139090800	139091999	-0.387432	0.360472	intergenic
chr3	139092600	139093999	-0.406948	0.143618	intergenic
chr3	139139000	139140199	-0.0365074	0.910965	intergenic
chr3	139177000	139180199	-0.138933	0.481326	intergenic
chr3	139185600	139186199	-0.553064	0.23726	intergenic
chr3	139237400	139241599	-0.584998	0.0180354	intron
chr3	139248200	139256199	-0.124117	0.148356	intron
chr3	139258800	139260799	-0.0558238	0.743066	intron
chr3	139261400	139264199	-0.0484085	0.768521	intron
chr3	139266400	139273999	-0.0572733	0.502621	intron
chr3	139279000	139280599	-0.100546	0.686814	intron
chr3	139290400	139296399	-0.241063	0.0467333	intron
chr3	139300200	139303399	-0.00218356	0.993509	intron
chr3	139345800	139352599	-0.148424	0.229103	intron
chr3	139354200	139356999	-0.47751	0.0649443	intron
chr3	139362000	139365799	-0.216687	0.163773	intron
chr3	139425800	139427599	-0.332158	0.331586	intron
chr3	139435200	139440799	0.02104	0.874717	intron
chr3	139451200	139453399	-0.456462	0.160485	intron
chr3	139454400	139457799	-0.0800247	0.70696	intron
chr3	139477000	139484399	-0.202678	0.0470846	intron
chr3	139528000	139529999	-0.113645	0.561464	intron
chr3	139547200	139548799	-0.202922	0.51103	intron
chr3	139559400	139566199	-0.111488	0.229403	intron
chr3	139572200	139574199	-0.421181	0.140022	intron
chr3	139587800	139588999	-0.01512	0.96831	intron
chr3	139606800	139608799	-0.426315	0.101765	intron
chr3	139630400	139631999	0.169811	0.515639	intron
chr3	139724000	139725399	-0.154182	0.645012	intergenic
chr3	139727000	139728199	-0.418753	0.184115	intergenic
chr3	139749400	139750199	1.22991	0.00377658	intergenic
chr3	139760800	139761999	-0.153646	0.625636	intergenic
chr3	139815600	139816999	-0.221876	0.258114	intergenic
chr3	139818400	139822399	0.0627069	0.553811	intergenic
chr3	139823200	139824399	-0.36567	0.352092	intergenic
chr3	139832200	139836199	-0.179535	0.397816	intergenic
chr3	139843000	139845399	-0.0839097	0.7071	intergenic
chr3	139872000	139874999	0.236002	0.27636	intergenic
chr3	139902400	139904399	-0.331348	0.166206	intergenic
chr3	139925800	139933599	-0.374397	0.00641619	intergenic
chr3	139974600	139975999	0.186123	0.376002	intergenic
chr3	140019200	140019999	-0.112766	0.730615	intergenic
chr3	140026800	140028599	-0.0879519	0.708285	exon
chr3	140112800	140113799	-0.151903	0.669256	intergenic
chr3	140114600	140118599	-0.215818	0.24787	intergenic
chr3	140119200	140120399	-0.196662	0.369603	intergenic
chr3	140134000	140138799	-0.0986932	0.33637	intergenic
chr3	140239400	140242199	-0.318214	0.131933	intergenic
chr3	140300600	140302399	0.247301	0.491073	intergenic
chr3	140363000	140365599	-0.803088	0.00814732	intergenic
chr3	140375400	140376999	-0.408618	0.138828	intergenic
chr3	140384200	140385199	0.115097	0.675878	intergenic
chr3	140393400	140395799	-0.057161	0.849515	intergenic
chr3	140397400	140398399	0.0985595	0.810316	intergenic
chr3	140465000	140470199	-0.0962016	0.589885	intergenic
chr3	140512400	140513199	0.0190172	0.920852	intergenic
chr3	140516200	140518599	-0.156844	0.276237	intergenic
chr3	140551200	140554199	-0.236097	0.353102	intergenic
chr3	140560400	140562199	0.0312733	0.912153	intergenic
chr3	140563400	140565799	-0.294537	0.204772	intergenic
chr3	140585800	140590999	-0.174617	0.124175	intergenic
chr3	140595200	140596199	-0.364471	0.306294	intergenic
chr3	140599200	140606799	-0.0939203	0.366127	intergenic
chr3	140651000	140655999	0.191934	0.260539	intergenic
chr3	140657400	140657999	-0.369694	0.339027	intergenic
chr3	140672200	140677999	-0.288778	0.0343052	intergenic
chr3	140686400	140688599	0.101729	0.601877	intergenic
chr3	140724800	140728599	-0.141335	0.306386	intergenic
chr3	140730200	140732199	-0.143787	0.461936	intergenic
chr3	140800800	140802599	-0.134205	0.526966	intergenic
chr3	140824200	140832799	-0.0320238	0.788207	intergenic
chr3	140841200	140843599	-0.392817	0.14151	intergenic
chr3	140870800	140871599	-0.142893	0.587356	intergenic
chr3	140916600	140918799	0.181878	0.565096	intergenic
chr3	141052400	141053599	0.28227	0.282012	intergenic
chr3	141054400	141056199	-0.0206384	0.896457	intergenic
chr3	141060200	141066399	-0.105054	0.308729	intergenic
chr3	141068800	141069799	-0.467104	0.212933	intergenic
chr3	141146800	141150399	-0.274926	0.0150732	intergenic
chr3	141153600	141154999	-0.237055	0.0974424	intergenic
chr3	141210600	141212199	0.0923921	0.670465	exon
chr3	141233000	141234599	0.00264065	0.990183	intergenic
chr3	141255000	141256799	0.172672	0.406666	intergenic
chr3	141328800	141330599	-0.764499	0.0122185	intergenic
chr3	141345600	141349799	0.0134491	0.945456	intergenic
chr3	141352800	141354399	-0.365598	0.290183	intergenic
chr3	141407200	141408199	0.470451	0.166626	intergenic
chr3	142102000	142104599	-0.0185847	0.948918	intron
chr3	142168600	142169799	0.75743	0.0229374	exon
chr3	142199600	142204199	0.0461474	0.828325	intergenic
chr3	142404400	142407999	-0.450589	0.00145663	intergenic
chr3	142411600	142413799	-0.364625	0.244696	intergenic
chr3	142478600	142481599	0.0359154	0.852138	intergenic
chr3	142482200	142485199	-0.312121	0.12565	intergenic
chr3	142510200	142512799	-0.0525824	0.803046	exon
chr3	142517400	142519399	-0.143013	0.314474	exon
chr3	142523600	142525599	-0.139398	0.701528	intergenic
chr3	142581400	142582999	0.0364493	0.896917	intergenic
chr3	142608600	142610199	-0.180223	0.637904	intron
chr3	142611000	142613199	-0.0654711	0.815382	exon
chr3	142628000	142629799	-0.245227	0.572986	intron
chr3	142650000	142659199	-0.247266	0.00664174	intergenic
chr3	142664400	142669599	-0.138336	0.148176	intergenic
chr3	142680200	142683199	0.0384522	0.830666	intergenic
chr3	142683800	142696599	-0.0637294	0.334509	intergenic
chr3	142712800	142715799	-0.109989	0.574877	intron
chr3	142902200	142910399	-0.208324	0.060127	intergenic
chr3	142988000	142989799	-0.064694	0.83865	intergenic
chr3	142990600	142991399	0.156911	0.735394	intergenic
chr3	143027800	143031599	-0.0634748	0.696021	exon
chr3	143165400	143168199	0.0162036	0.950983	intergenic
chr3	143173800	143179599	-0.0478841	0.734837	intergenic
chr3	143358200	143363599	-0.0807311	0.583911	intergenic
chr3	143365000	143366199	-0.0871597	0.760078	intergenic
chr3	143713800	143715999	-0.239664	0.220414	intergenic
chr3	143803800	143805599	-0.0159215	0.956425	intergenic
chr3	143851000	143858199	-0.227428	0.0154735	intergenic
chr3	143881600	143885799	0.26723	0.121856	intergenic
chr3	143930400	143931799	-0.467643	0.1594	intergenic
chr3	143939000	143943799	-0.0810359	0.673441	intergenic
chr3	144029400	144030199	-0.0647029	0.845474	intergenic
chr3	144036800	144038599	0.0536245	0.873717	intergenic
chr3	144075200	144076399	-0.232316	0.556521	intergenic
chr3	144114200	144117599	0.181706	0.494448	intergenic
chr3	144143400	144144599	0.0508924	0.868508	intergenic
chr3	144170200	144172599	-0.0546607	0.826913	intergenic
chr3	144294400	144296399	-0.126758	0.629142	intergenic
chr3	144359600	144361199	0.026065	0.940816	intergenic
chr3	144626200	144628199	-0.22305	0.348285	intergenic
chr3	144635200	144636999	0.109151	0.709312	intergenic
chr3	144642000	144643999	-0.0554367	0.85974	intergenic
chr3	144644800	144647599	-0.237593	0.105985	intergenic
chr3	144661400	144665199	0.00889699	0.959014	intergenic
chr3	144731000	144732199	0.35909	0.203079	intron
chr3	144732800	144734799	-0.0910154	0.624992	intron
chr3	144738000	144742199	-0.119495	0.349966	exon
chr3	144774000	144776199	-0.223171	0.166175	intergenic
chr3	144776800	144780199	-0.739152	0.000542224	intergenic
chr3	144792400	144793599	-0.554068	0.0551417	intergenic
chr3	144794000	144795999	-0.525355	0.00736685	intergenic
chr3	144797600	144798999	-0.136002	0.674393	exon
chr3	144836000	144839199	0.312594	0.0977438	exon
chr3	144853200	144860799	-0.120603	0.195263	intergenic
chr3	144862200	144868799	-0.0673366	0.458093	exon
chr3	144871400	144874199	-0.315957	0.070199	exon
chr3	144877400	144886599	-0.156437	0.0596263	exon
chr3	144892800	144901799	-0.000759167	0.995341	exon
chr3	144903600	144909399	-0.223409	0.0546297	intergenic
chr3	144914200	144915399	0.228894	0.467018	exon
chr3	144918800	144920799	-0.338167	0.281369	exon
chr3	144931000	144932199	-1.05703	0.0108117	intron
chr3	144935800	144943199	-0.0254316	0.749922	intergenic
chr3	144943800	144945599	-0.312892	0.138532	intergenic
chr3	144975800	144980999	-0.214976	0.11705	intergenic
chr3	144983800	144985999	-0.408169	0.218073	intergenic
chr3	145020400	145022999	-0.507714	0.00778534	intron
chr3	145024800	145026999	0.445062	0.0844121	intron
chr3	145078600	145080599	-0.289809	0.445492	intron
chr3	145083600	145086399	0.373094	0.101908	exon
chr3	145108200	145108999	-0.250411	0.244281	intergenic
chr3	145158200	145162599	-0.191242	0.268319	intergenic
chr3	145183000	145186799	-0.223805	0.235587	intergenic
chr3	145223600	145227999	-0.0438711	0.793171	intergenic
chr3	145436400	145439599	-0.311909	0.335071	intron
chr3	145532000	145533799	-0.0479332	0.869554	intron
chr3	145555800	145557399	-0.14517	0.620844	intergenic
chr3	145562600	145571799	-0.0939012	0.381399	intergenic
chr3	145647600	145649799	-0.489855	0.0886015	exon
chr3	145678600	145683599	0.0245185	0.843671	intergenic
chr3	145719400	145726199	-0.177969	0.0707624	intergenic
chr3	145748800	145751399	-0.131059	0.591528	intergenic
chr3	145755400	145756999	-0.215082	0.547551	intergenic
chr3	145820400	145822399	0.293388	0.294111	intron
chr3	145855400	145859199	-0.00668837	0.980443	intron
chr3	145916400	145920399	-0.391878	0.0163947	intergenic
chr3	145956600	145958999	-0.331122	0.0913937	intergenic
chr3	145970600	145978999	-0.189606	0.0682673	intergenic
chr3	145980200	145981199	-0.240216	0.488989	intergenic
chr3	146105200	146106799	-0.367646	0.307556	intron
chr3	146116600	146118599	0.0892699	0.756335	exon
chr3	146131200	146135199	0.0418704	0.780626	exon
chr3	146165200	146173399	-0.0533886	0.599909	exon
chr3	146187200	146190199	-0.396425	0.0686865	intron
chr3	146196600	146197999	-0.356178	0.244053	intergenic
chr3	146295000	146296999	-0.0462683	0.743811	intergenic
chr3	146352400	146357399	-0.353816	0.00298029	intergenic
chr3	146539800	146544999	-0.376573	0.0194889	intergenic
chr3	146636000	146638399	-0.218561	0.368105	intergenic
chr3	146725400	146727999	-0.679991	0.00754955	intergenic
chr3	146878400	146883199	-0.16841	0.276184	intron
chr3	146884800	146888199	-0.0319989	0.892471	intron
chr3	147038800	147040599	-0.522577	0.0669947	intergenic
chr3	147048800	147052999	-0.432851	0.00767534	intergenic
chr3	147113000	147114199	-0.0122772	0.96325	intergenic
chr3	147144800	147148199	-0.406142	0.102876	intergenic
chr3	147151800	147152599	0.0668461	0.839597	intergenic
chr3	147207000	147210399	-0.0477687	0.790495	intergenic
chr3	147215600	147216599	-0.0299561	0.938209	intergenic
chr3	147349600	147351999	-0.200375	0.453639	intergenic
chr3	147368800	147370799	0.55436	0.110032	intergenic
chr3	147389400	147394799	-0.140141	0.340679	intergenic
chr3	147426400	147427799	-0.0224135	0.945943	intergenic
chr3	147485000	147486999	-0.26864	0.299222	intergenic
chr3	147487600	147491999	-0.1513	0.460947	intergenic
chr3	147508400	147510399	-0.0906368	0.769401	intergenic
chr3	147519000	147523399	-0.109661	0.506161	intergenic
chr3	147562200	147563999	-0.0308948	0.90804	intergenic
chr3	147587200	147590199	0.0737782	0.770278	intergenic
chr3	147670400	147671999	-0.660671	0.110383	intergenic
chr3	147711000	147712799	0.110542	0.692702	intergenic
chr3	147714400	147715199	0.0796537	0.82119	intergenic
chr3	147718400	147718999	0.181624	0.685208	intergenic
chr3	147730200	147734599	-0.16945	0.435823	intergenic
chr3	147804600	147806799	-0.0712367	0.830959	intergenic
chr3	147826200	147828199	-0.189454	0.431149	intergenic
chr3	147870200	147874399	-0.157903	0.183096	intergenic
chr3	148047600	148048599	-0.150086	0.693336	intergenic
chr3	148109600	148113399	-0.31943	0.199423	intergenic
chr3	148115400	148121599	-0.0834956	0.391538	intergenic
chr3	148151400	148152799	0.00664221	0.967649	intergenic
chr3	148154200	148154599	-0.373409	0.523578	intergenic
chr3	148160800	148163399	-0.370299	0.11265	intergenic
chr3	148168000	148174999	-0.114047	0.213288	intergenic
chr3	148176000	148178599	0.263385	0.16807	intergenic
chr3	148237800	148248799	-0.0774085	0.345384	intergenic
chr3	148291800	148293399	-0.260075	0.43832	intergenic
chr3	148372800	148373799	-0.299721	0.238349	intergenic
chr3	148384400	148386399	0.405168	0.178644	intergenic
chr3	148400800	148403199	-0.42278	0.127276	intergenic
chr3	148518800	148520999	-0.118726	0.624956	intergenic
chr3	148562600	148564999	-0.800163	0.0163294	intergenic
chr3	148582400	148583599	-0.175465	0.564051	intergenic
chr3	148645600	148648799	-0.619295	0.0177477	intergenic
chr3	148665200	148671999	-0.275419	0.0283126	intergenic
chr3	148678200	148679399	0.142338	0.581504	intergenic
chr3	148723400	148726999	-0.289637	0.0921073	intergenic
chr3	148741600	148744199	-0.303706	0.24293	intergenic
chr3	148757400	148759199	-0.256959	0.380807	intergenic
chr3	148781200	148783199	-0.659682	0.0132864	intergenic
chr3	148797000	148797599	-1.01865	0.0881395	intergenic
chr3	149321400	149322799	-1.77596	0.000170504	intergenic
chr3	149467800	149474799	-0.121196	0.295218	intergenic
chr3	149650200	149653399	-0.00629685	0.979017	intergenic
chr3	149658600	149662999	-0.182533	0.348937	intergenic
chr3	149708200	149712399	0.113287	0.228622	intergenic
chr3	149716800	149717999	-0.064298	0.862813	intergenic
chr3	149733200	149734199	-0.178179	0.606135	intergenic
chr3	149752400	149756199	0.0328135	0.870431	intergenic
chr3	149857800	149861599	-0.101884	0.505183	intergenic
chr3	149873200	149875599	-0.0720233	0.798235	intergenic
chr3	150067600	150071399	0.00223891	0.991348	intergenic
chr3	150072200	150073599	-0.66318	0.00441255	intergenic
chr3	150074600	150076799	0.134162	0.614087	intergenic
chr3	150085000	150085999	-0.223448	0.136983	intergenic
chr3	150157400	150158999	-0.0775913	0.759779	intergenic
chr3	150166800	150167599	0.171515	0.486984	intergenic
chr3	150177400	150183799	0.00377642	0.97332	intergenic
chr3	150234600	150234999	0.108492	0.79183	intergenic
chr3	150250600	150254799	-0.134941	0.367369	intergenic
chr3	150267600	150268199	-0.646037	0.187131	intergenic
chr3	150271200	150271599	0.107514	0.816297	intergenic
chr3	150273400	150278399	-0.0553071	0.756455	intergenic
chr3	150287200	150288399	0.104655	0.708745	intergenic
chr3	150313600	150315999	0.368921	0.218909	intergenic
chr3	150349600	150351399	-0.136156	0.613383	intergenic
chr3	150473400	150478999	-0.0224353	0.862207	intergenic
chr3	150515200	150516799	-0.230953	0.230864	intergenic
chr3	150531800	150536599	-0.23787	0.267515	intergenic
chr3	150538000	150539399	-0.212765	0.59737	intergenic
chr3	150660800	150662599	-0.953282	0.00129985	intergenic
chr3	150710200	150714599	-0.146924	0.409502	intergenic
chr3	150715200	150717399	-0.577004	0.0389285	intergenic
chr3	150721800	150722399	0.0849274	0.772938	intergenic
chr3	150723400	150729399	-0.246767	0.00845238	intergenic
chr3	150739400	150742599	0.131038	0.47145	intergenic
chr3	150854600	150856999	-0.0416891	0.852211	intergenic
chr3	150935000	150936799	-0.135678	0.674334	intergenic
chr3	150937400	150939399	-0.385748	0.148069	intergenic
chr3	150965600	150966799	0.399588	0.234698	intergenic
chr3	151031800	151041399	-0.206778	0.0708992	intergenic
chr3	151087400	151090599	-0.442682	0.0108357	intergenic
chr3	151100600	151110199	-0.297744	0.00491569	intergenic
chr3	151140200	151142199	0.030322	0.927437	intergenic
chr3	151168200	151176599	-0.124111	0.0853836	intergenic
chr3	151233000	151235599	0.061934	0.616028	intergenic
chr3	151236400	151239199	-0.0822002	0.734714	intergenic
chr3	151246200	151251599	-0.0424351	0.771384	intergenic
chr3	151531200	151532599	-0.0348662	0.889745	intron
chr3	151593600	151595999	0.36446	0.241669	intergenic
chr3	151622600	151623999	-0.184064	0.455401	intergenic
chr3	151630600	151635399	-0.205392	0.269228	intergenic
chr3	151682400	151683599	-0.22165	0.322865	intergenic
chr3	151700400	151703999	-0.337576	0.0867533	intergenic
chr3	151734000	151738199	-0.227175	0.0636744	intron
chr3	151751200	151755399	-0.103933	0.264905	intergenic
chr3	151835200	151837999	-0.220039	0.393093	exon
chr3	151865400	151866999	0.141476	0.604166	intergenic
chr3	151874000	151878399	-0.450725	0.00534307	intergenic
chr3	151907000	151908199	-0.525517	0.166873	intergenic
chr3	151911200	151912999	-0.00290997	0.994434	intergenic
chr3	151913600	151930799	-0.00594598	0.916821	intergenic
chr3	151933400	151937599	-0.0949819	0.553583	intergenic
chr3	151945000	151951199	0.0361233	0.81295	intergenic
chr3	151958600	151959799	-0.212809	0.556354	intergenic
chr3	151974800	151976799	-0.410518	0.217504	intergenic
chr3	151981600	151985599	-0.0543638	0.764757	intergenic
chr3	151986200	151986599	-0.476327	0.266683	intergenic
chr3	151999200	152001399	0.0155572	0.961676	intergenic
chr3	152007800	152021399	-0.0888177	0.193747	intergenic
chr3	152056600	152057599	-0.422914	0.179873	intergenic
chr3	152612200	152613599	-0.223657	0.505985	intron
chr3	152632800	152636599	0.0236859	0.881098	intron
chr3	153045400	153050399	0.0128391	0.934037	intergenic
chr3	153051000	153054399	-0.0791769	0.58059	intergenic
chr3	153214400	153217399	0.0165174	0.928952	intron
chr3	153273200	153274599	-0.425493	0.160383	intron
chr3	153370800	153372999	-0.0350301	0.888018	intron
chr3	153393400	153394999	-0.181655	0.437258	intron
chr3	153457000	153458199	0.27101	0.40836	intron
chr3	153463200	153467399	-0.301715	0.0883268	exon
chr3	153517600	153520399	-0.0977237	0.699448	intron
chr3	153624000	153625599	-0.101081	0.629365	intron
chr3	153713400	153715199	-0.619872	0.0212209	intron
chr3	153957800	153959199	-0.0397474	0.911305	intergenic
chr3	154029800	154035399	-0.12167	0.257152	intron
chr3	154038000	154040399	-0.168565	0.544595	intron
chr3	154098000	154101199	0.129358	0.573121	intron
chr3	154155200	154159399	-0.247895	0.121614	intron
chr3	154181000	154181799	1.12395	0.00474447	intron
chr3	154244400	154247599	-0.0296531	0.886906	intron
chr3	154315200	154316799	-0.338665	0.336241	exon
chr3	154317600	154318399	-0.741074	0.0761874	intron
chr3	154324600	154326199	-0.303552	0.387044	exon
chr3	154327200	154330799	-0.374445	0.060656	exon
chr3	154331600	154336199	-0.430862	0.0128777	exon
chr3	154337000	154337999	-0.49812	0.150596	intergenic
chr3	154346200	154351399	-0.132396	0.269461	intergenic
chr3	154352200	154354599	0.0759859	0.724029	intergenic
chr3	154355400	154357199	-0.14091	0.551958	intergenic
chr3	154357800	154360799	-0.189019	0.337053	intergenic
chr3	154368000	154369599	-0.0221519	0.936389	intergenic
chr3	154372400	154372999	-0.330377	0.406849	intergenic
chr3	154377000	154379199	-0.0590242	0.804471	intergenic
chr3	154404200	154411599	-0.144339	0.213378	intergenic
chr3	154436000	154439599	-0.227344	0.379455	intergenic
chr3	154444200	154451999	-0.126986	0.232884	intergenic
chr3	154477400	154478599	0.1342	0.70912	intergenic
chr3	154489800	154491999	-0.22679	0.337552	intergenic
chr3	154502200	154505399	-0.0171778	0.903693	intergenic
chr3	154518200	154524599	-0.174914	0.0595714	intergenic
chr3	154899400	154901399	-0.0190527	0.942648	intron
chr3	154934400	154936599	-0.230817	0.294255	intron
chr3	154961400	154964399	-0.323136	0.0255357	exon
chr3	154971200	154980199	-0.223066	0.0347526	exon
chr3	154992000	154994799	-0.0874725	0.787093	intron
chr3	155061800	155068199	-0.0106308	0.91376	intergenic
chr3	155123800	155127399	-0.0345247	0.829382	intron
chr3	155147000	155148599	-0.283741	0.113418	intron
chr3	155149200	155159799	-0.0608852	0.381706	intron
chr3	155161800	155163399	-0.145141	0.593925	intron
chr3	155165800	155168199	0.0650161	0.762051	intron
chr3	155211200	155217999	-0.0265036	0.800308	intergenic
chr3	155242000	155244599	0.00608165	0.971956	intergenic
chr3	155249200	155254999	-0.0416449	0.730932	intergenic
chr3	155262800	155265999	-0.190861	0.35251	intergenic
chr3	155273200	155274399	-0.117285	0.710686	intergenic
chr3	155275000	155276799	-0.408525	0.0959373	intergenic
chr3	155298600	155299199	-0.251755	0.574638	intergenic
chr3	155376400	155381399	-0.0925861	0.47408	intergenic
chr3	155420800	155423199	0.122391	0.576359	intergenic
chr3	155568200	155574999	-0.0980987	0.372334	intergenic
chr3	155613200	155616399	0.0216728	0.930366	intergenic
chr3	155650400	155651199	-0.0888609	0.815339	intergenic
chr3	155699200	155700999	-0.328813	0.403089	intergenic
chr3	155701800	155707399	-0.153902	0.215297	intergenic
chr3	155710800	155714199	0.0260008	0.882902	intergenic
chr3	155754400	155756199	-0.164517	0.346622	intergenic
chr3	155831800	155833399	0.0585002	0.800561	intergenic
chr3	155902800	155903399	-0.0516884	0.878606	intergenic
chr3	155905600	155907399	0.0419319	0.844708	intergenic
chr3	155924000	155929999	-0.366606	0.0530201	intergenic
chr3	156163000	156166599	0.0195196	0.901049	intergenic
chr3	156187600	156189599	0.00358521	0.989427	intergenic
chr3	156262800	156263399	-0.0358389	0.921323	intergenic
chr3	156329000	156335399	-0.0919161	0.442077	intergenic
chr3	156342000	156343599	0.407269	0.260704	intergenic
chr3	156358200	156364999	-0.108539	0.346915	intergenic
chr3	156424400	156427399	0.00600329	0.967992	intergenic
chr3	156432800	156435199	-0.0772992	0.567197	intergenic
chr3	156491600	156493399	-0.116812	0.6314	intergenic
chr3	156530800	156536999	-0.202584	0.143058	intergenic
chr3	156544000	156545399	-0.280735	0.436884	intergenic
chr3	156550600	156552799	0.101257	0.585099	exon
chr3	156731000	156731999	0.0340855	0.885019	exon
chr3	157258600	157259399	-0.322763	0.403262	intron
chr3	157301600	157302799	0.167051	0.569658	intron
chr3	157366400	157368599	-0.304795	0.256333	intergenic
chr3	157401000	157403599	-0.230851	0.178362	intergenic
chr3	157410200	157411799	-0.167922	0.405106	intergenic
chr3	157462000	157465399	-0.34743	0.155488	intergenic
chr3	157501800	157504399	-0.40428	0.103426	intergenic
chr3	157511000	157513999	-0.123179	0.525057	intergenic
chr3	157528400	157534199	0.169363	0.375112	exon
chr3	157591400	157592399	-0.295941	0.333624	intron
chr3	157622600	157625999	-0.168447	0.599593	intron
chr3	157770000	157771199	-0.379802	0.269699	intergenic
chr3	157807200	157808599	-0.608459	0.0645891	intergenic
chr3	157816800	157819599	0.057707	0.822971	intergenic
chr3	158332200	158335599	0.109143	0.498497	intron
chr3	158572400	158573399	0.146276	0.75109	intergenic
chr3	158598600	158600399	-0.575073	0.08974	intergenic
chr3	158618800	158620599	-0.156351	0.543511	intergenic
chr3	158626600	158630399	-0.158459	0.0705801	intergenic
chr3	158633600	158639999	-0.124565	0.104779	intergenic
chr3	158696000	158697999	-0.165531	0.288038	intergenic
chr3	158796400	158802799	-0.0801471	0.525673	intergenic
chr3	158803600	158805399	-0.28494	0.289179	intergenic
chr3	158808800	158809999	-0.276296	0.440309	intergenic
chr3	158856200	158861399	0.0449206	0.659693	intergenic
chr3	158874600	158875599	-0.0519383	0.803863	intergenic
chr3	158877000	158877999	0.0179415	0.91097	intergenic
chr3	158880400	158882399	-0.284161	0.0511502	intergenic
chr3	158927200	158932199	-0.214797	0.270911	intergenic
chr3	158936800	158943199	-0.11949	0.470633	intergenic
chr3	158949000	158950199	-0.428278	0.172971	intergenic
chr3	159101800	159103999	0.130971	0.590985	intron
chr3	159110000	159113799	0.200002	0.32923	intron
chr3	159159400	159164799	-0.154367	0.306619	intron
chr3	159183600	159185999	-0.135242	0.448091	intron
chr3	159199800	159200799	-0.169216	0.618153	intron
chr3	159208800	159211399	-0.367251	0.0446391	intron
chr3	159245600	159250399	-0.187445	0.137058	intron
chr3	159253800	159255399	0.0427769	0.812847	intron
chr3	159285600	159309799	-0.139566	0.0315488	exon
chr3	159319200	159320799	-0.306053	0.290089	intergenic
chr3	159328000	159334799	-0.123434	0.274431	intergenic
chr3	159337400	159343999	-0.0083852	0.955503	intergenic
chr3	159347800	159352399	-0.140479	0.131795	intergenic
chr3	159353000	159358399	-0.251423	0.067187	intergenic
chr3	159359400	159361199	-0.668583	0.132239	intergenic
chr3	159366400	159367399	-0.22467	0.580838	intergenic
chr3	159368000	159369399	-0.24271	0.465962	intergenic
chr3	159383600	159385799	-0.313899	0.196465	intergenic
chr3	159402800	159404799	-0.293694	0.174823	intergenic
chr3	159431200	159436999	-0.129455	0.423265	intergenic
chr3	159441200	159447999	-0.0591758	0.472339	intergenic
chr3	159464400	159465999	-0.0601172	0.864915	intergenic
chr3	159473000	159475799	-0.379602	0.0833514	intergenic
chr3	159482200	159486599	-0.0458999	0.767728	intergenic
chr3	159535400	159540999	-0.226834	0.105557	intergenic
chr3	159551600	159553199	-0.141515	0.445762	intergenic
chr3	159555800	159555999	-0.50815	0.154402	intergenic
chr3	159557200	159579999	-0.161061	0.00814904	intergenic
chr3	159587800	159590599	-0.284045	0.0698581	intergenic
chr3	159592000	159593999	-0.334459	0.159805	intergenic
chr3	159608000	159614599	-0.257563	0.0295343	exon
chr3	159616400	159622799	-0.377652	0.0555817	exon
chr3	159625200	159632799	-0.167363	0.129827	exon
chr3	159633600	159642999	-0.100595	0.25916	intergenic
chr3	159654200	159654799	-0.174632	0.506699	intergenic
chr3	159674400	159676399	-0.38684	0.0252315	intergenic
chr3	159679600	159682199	-0.222961	0.379037	intergenic
chr3	159692400	159695599	-0.00216086	0.990067	intergenic
chr3	159698000	159701599	-0.1183	0.370794	intergenic
chr3	159703000	159706599	0.0667816	0.63992	intergenic
chr3	159709400	159711199	-0.811631	0.0437745	intergenic
chr3	159714400	159723199	-0.0660273	0.412247	intergenic
chr3	159747200	159748399	0.0290598	0.910318	intergenic
chr4	3114800	3115399	0.0625913	0.772033	intergenic
chr4	3125000	3125999	-0.0910806	0.544177	intergenic
chr4	3127800	3129599	0.142891	0.323506	intergenic
chr4	3131800	3132799	0.210474	0.332146	intergenic
chr4	3333200	3334999	-0.157461	0.199171	intergenic
chr4	3335800	3339199	-0.121535	0.14464	intergenic
chr4	3340000	3374199	-0.0574519	0.331216	intergenic
chr4	3379600	3406599	-0.0783735	0.134665	intergenic
chr4	3407400	3431999	-0.0233276	0.750479	intergenic
chr4	3433600	3443999	-0.121359	0.06039	intergenic
chr4	3448400	3489999	-0.0828461	0.0924703	intergenic
chr4	3524000	3526599	-0.256998	0.357962	intergenic
chr4	3530800	3532599	0.0542017	0.855954	intergenic
chr4	3535600	3546799	-0.154876	0.111417	exon
chr4	3632800	3637399	0.0762827	0.421238	intergenic
chr4	3865200	3867799	-0.0727021	0.737158	intergenic
chr4	3885000	3886799	-0.698646	0.0323464	intergenic
chr4	3998000	4003999	-0.302165	0.0920839	intron
chr4	4008200	4009999	0.275861	0.383517	intron
chr4	4011600	4013599	-0.182846	0.504285	exon
chr4	4028000	4032399	-0.0247445	0.827449	intergenic
chr4	4041400	4042999	0.107884	0.492132	intergenic
chr4	4044200	4047199	-0.226592	0.0570588	intergenic
chr4	4047800	4051399	-0.077078	0.476625	intergenic
chr4	4054400	4056599	0.0219758	0.923002	exon
chr4	4081800	4085799	-0.333886	0.028651	intergenic
chr4	4090400	4104399	-0.0673521	0.295784	intergenic
chr4	4116400	4120199	-0.299904	0.01421	intergenic
chr4	4121400	4123799	-0.13001	0.311557	intergenic
chr4	4124600	4125799	-0.181734	0.656413	intergenic
chr4	4127200	4128599	0.203479	0.52486	intergenic
chr4	4153000	4155399	-0.39859	0.186915	intergenic
chr4	4159000	4161399	-0.296102	0.155249	intergenic
chr4	4164000	4171599	-0.211464	0.0118684	intergenic
chr4	4188600	4190999	0.304678	0.146401	intergenic
chr4	4203400	4203799	0.345584	0.401357	intergenic
chr4	4227400	4228999	-0.244666	0.376283	intergenic
chr4	4245800	4246999	0.326279	0.348577	intergenic
chr4	4249200	4251399	-0.591979	0.0134086	intergenic
chr4	4254400	4255999	-0.298251	0.443381	intergenic
chr4	4257800	4258999	-0.224228	0.43346	intergenic
chr4	4263600	4269599	-0.11291	0.275976	intergenic
chr4	4275400	4277599	-0.145896	0.593856	intergenic
chr4	4283000	4288399	0.0365176	0.732295	intergenic
chr4	4289400	4297199	-0.0291945	0.835448	intergenic
chr4	4316200	4317799	-0.449688	0.140963	intergenic
chr4	4318000	4324799	-0.19383	0.186358	intergenic
chr4	4352600	4357799	-0.153026	0.418048	intergenic
chr4	4360200	4362199	0.067945	0.811672	intergenic
chr4	4457200	4459999	0.445265	0.0822492	intergenic
chr4	4467200	4469399	-0.41693	0.0588945	intergenic
chr4	4470800	4472199	-0.352258	0.326276	intergenic
chr4	4476000	4483599	-0.306278	0.00695645	intergenic
chr4	4547000	4553599	-0.134528	0.319746	intergenic
chr4	4601800	4605799	-0.249824	0.14227	intergenic
chr4	4606400	4607799	-0.494275	0.0427977	intergenic
chr4	4662200	4663399	-0.191246	0.372875	intergenic
chr4	4734600	4738599	-0.456382	0.00215022	intergenic
chr4	4739400	4740999	-0.0369948	0.919324	intergenic
chr4	4744600	4746999	-0.267698	0.0580816	intergenic
chr4	4748600	4754199	-0.346872	0.0254818	intergenic
chr4	4781400	4783999	-0.209136	0.173459	intron
chr4	4794800	4796199	-0.157633	0.642621	intergenic
chr4	4866200	4868999	-0.128587	0.596504	intergenic
chr4	4878200	4880199	-0.666156	0.0611057	intergenic
chr4	4890400	4895799	-0.287196	0.0174132	intergenic
chr4	4901800	4902999	0.0297352	0.892195	intergenic
chr4	4907000	4918999	-0.0805219	0.308864	intergenic
chr4	4964600	4969199	-0.342766	0.00967634	intergenic
chr4	5006400	5008399	-0.0314569	0.877115	intergenic
chr4	5013800	5020399	-0.00680368	0.960683	intergenic
chr4	5045000	5046599	0.0065392	0.968609	intergenic
chr4	5047200	5049999	0.246153	0.288162	intergenic
chr4	5056200	5057399	-0.324519	0.438533	intergenic
chr4	5092600	5099199	0.148116	0.18995	intergenic
chr4	5106600	5107199	-0.298876	0.517321	intergenic
chr4	5108800	5110399	-0.217484	0.496346	intergenic
chr4	5110800	5113399	-0.184229	0.493796	intergenic
chr4	5144000	5152999	-0.08767	0.233512	intergenic
chr4	5173400	5176399	-0.235242	0.32276	intergenic
chr4	5210800	5213999	-0.128612	0.404408	intergenic
chr4	5222600	5223999	-0.548613	0.155991	intergenic
chr4	5244800	5251599	-0.124246	0.326868	intergenic
chr4	5259000	5260999	-0.137369	0.275761	intergenic
chr4	5263600	5265399	0.264997	0.362501	intergenic
chr4	5305000	5306199	-0.34573	0.233936	intergenic
chr4	5307800	5308799	-0.284936	0.19306	intergenic
chr4	5349400	5351199	-0.0332386	0.904315	intergenic
chr4	5355800	5356399	0.546529	0.0457352	intergenic
chr4	5365600	5370799	-0.0571066	0.68161	intergenic
chr4	5372600	5373799	-0.163123	0.512389	intergenic
chr4	5375400	5376399	-0.811703	0.00792774	intergenic
chr4	5387000	5394599	-0.188572	0.0305816	intergenic
chr4	5458000	5461399	-0.274976	0.0741221	intergenic
chr4	5465000	5466199	-0.366416	0.0717936	intergenic
chr4	5572200	5581399	-0.198387	0.0304186	intergenic
chr4	5609000	5611599	-0.105711	0.541645	intergenic
chr4	5762400	5766599	-0.218415	0.0668465	intron
chr4	5798600	5800399	0.360211	0.387176	exon
chr4	5837400	5845799	-0.175384	0.214299	intron
chr4	5854200	5855999	-0.0458672	0.907752	intron
chr4	5856600	5861599	-0.343611	0.046662	intron
chr4	5865600	5885399	-0.176705	0.00764715	intron
chr4	5892800	5896799	-0.271991	0.159628	intron
chr4	5914800	5917399	0.0909157	0.561958	intron
chr4	5919800	5922399	0.017305	0.957163	intron
chr4	5923800	5928599	-0.262887	0.0161743	intron
chr4	5929200	5930599	-0.076796	0.714931	intron
chr4	5985800	5988599	0.22129	0.405659	intron
chr4	5998400	5999599	-0.0714197	0.739877	intron
chr4	6008800	6014199	0.0325775	0.817933	intron
chr4	6018200	6019799	-0.20503	0.582687	intron
chr4	6020400	6023599	-0.29099	0.140983	intron
chr4	6024400	6027999	-0.0782161	0.43532	intron
chr4	6038600	6040399	-0.448851	0.153968	intron
chr4	6044600	6048399	-0.52491	0.0124393	intron
chr4	6125200	6127999	-0.126393	0.612635	intergenic
chr4	6129000	6129999	0.0445616	0.882157	intergenic
chr4	6145200	6154999	0.000153234	0.998832	intergenic
chr4	6156000	6159799	0.242587	0.154205	intergenic
chr4	6246800	6247599	0.998598	0.00900469	intergenic
chr4	6248600	6253799	-0.0578733	0.735322	intergenic
chr4	6254800	6256399	-0.287608	0.255266	intergenic
chr4	6283800	6289199	0.0163767	0.91768	intergenic
chr4	6302400	6303799	0.0903395	0.781512	intergenic
chr4	6304400	6307399	-0.205551	0.349984	intergenic
chr4	6308000	6313599	0.0408444	0.720822	intergenic
chr4	6320400	6325599	-0.0666065	0.694585	intergenic
chr4	6477200	6481799	-0.246518	0.0650686	intergenic
chr4	6486800	6488599	0.075518	0.806358	intergenic
chr4	6501600	6509599	-0.0710169	0.606985	intergenic
chr4	6527400	6540599	-0.0619126	0.433029	intergenic
chr4	6544800	6557399	0.0522412	0.529312	intergenic
chr4	6591800	6593999	-0.740112	0.0240416	intergenic
chr4	6601800	6602799	-0.816005	0.0867815	intergenic
chr4	6605200	6608399	-0.26539	0.0480956	intergenic
chr4	6608800	6610399	-0.164981	0.372543	intergenic
chr4	6612600	6615199	-0.0284507	0.87827	intergenic
chr4	6616000	6617999	-0.0782074	0.831491	intergenic
chr4	6636400	6640599	-0.0607997	0.724065	intergenic
chr4	6645800	6650199	-0.097541	0.411459	intergenic
chr4	6846800	6851399	-0.109293	0.507902	intron
chr4	6852600	6853399	1.01091	0.0179376	intron
chr4	6997800	7000799	-0.103684	0.672607	intergenic
chr4	7002000	7003599	0.0852437	0.800384	intergenic
chr4	7004200	7009399	-0.11441	0.443046	intergenic
chr4	7040600	7041199	0.0312444	0.925018	intergenic
chr4	7044200	7045799	-0.266588	0.382053	intergenic
chr4	7056400	7068199	0.0230641	0.837454	intergenic
chr4	7072400	7076199	-0.503177	0.00793411	intergenic
chr4	7080400	7082599	-0.392933	0.286008	intergenic
chr4	7084400	7090199	-0.130888	0.182464	intergenic
chr4	7116600	7120399	-0.114276	0.42877	intergenic
chr4	7124000	7126399	-0.179761	0.343937	intergenic
chr4	7164400	7171399	-0.0382394	0.644042	intergenic
chr4	7231200	7233599	-0.483805	0.071233	intergenic
chr4	7234200	7235799	-0.326515	0.348636	intergenic
chr4	7278200	7284399	-0.0799979	0.367217	intergenic
chr4	7296400	7298599	-0.114637	0.468834	intergenic
chr4	7301200	7303799	-0.0891756	0.511618	intergenic
chr4	7315400	7317399	0.128874	0.597459	intergenic
chr4	7323800	7329799	-0.102524	0.240079	intergenic
chr4	7366200	7372399	0.0185006	0.885423	intergenic
chr4	7394800	7395399	0.664177	0.160767	intergenic
chr4	7396800	7400999	-0.205002	0.297606	intergenic
chr4	7469800	7470999	0.866992	0.00733653	intergenic
chr4	7475400	7481799	-0.0807997	0.581479	intergenic
chr4	7494400	7498599	-0.0541633	0.769107	intergenic
chr4	7502000	7503399	-1.02756	0.0110562	intergenic
chr4	7504000	7510999	-0.0741113	0.445964	intergenic
chr4	7515600	7517799	-0.667543	0.0500582	intergenic
chr4	7528800	7532199	-0.00551014	0.98105	intergenic
chr4	7545600	7548199	-0.0909976	0.70637	intergenic
chr4	7626800	7629799	-0.0137643	0.890106	intergenic
chr4	7631000	7632399	-0.221558	0.113252	intergenic
chr4	7636400	7637999	-0.0971534	0.644332	intergenic
chr4	7648000	7652399	-0.00505432	0.951281	intergenic
chr4	7659400	7663199	-0.0238248	0.875655	intergenic
chr4	7675200	7676599	-0.236199	0.427151	intergenic
chr4	7689800	7695999	0.00172752	0.988572	intergenic
chr4	7698400	7699199	-0.872038	0.0536068	intergenic
chr4	7701000	7703599	-0.156242	0.209822	intergenic
chr4	7705000	7706799	-0.168189	0.373509	intergenic
chr4	7709200	7711199	-0.453615	0.122416	intergenic
chr4	7733600	7734999	-0.333632	0.0228311	intergenic
chr4	7743400	7750599	-0.080063	0.364098	intergenic
chr4	7757200	7768399	-0.153344	0.0502872	intergenic
chr4	7774800	7779799	-0.0830718	0.556503	intergenic
chr4	7786800	7788999	-0.137351	0.571545	intergenic
chr4	7809400	7811199	-0.339172	0.175553	intergenic
chr4	7820200	7822399	-0.0606328	0.828474	intergenic
chr4	7833600	7836799	0.025255	0.759022	intergenic
chr4	7837800	7838599	-0.0357439	0.917735	intergenic
chr4	7868200	7870399	-0.129162	0.446768	intergenic
chr4	7928600	7931999	-0.40982	0.0583096	intergenic
chr4	7934000	7935999	0.0429444	0.870344	intergenic
chr4	7936600	7938199	-0.335723	0.231332	intergenic
chr4	7938800	7940199	-0.0462829	0.872658	intergenic
chr4	7964800	7969199	-0.368022	0.0730352	intergenic
chr4	8001400	8003999	-0.492001	0.0108139	intergenic
chr4	8008000	8019799	-0.130535	0.174096	intergenic
chr4	8028800	8052199	-0.0923441	0.192984	intergenic
chr4	8091600	8092599	0.231388	0.60555	intergenic
chr4	8114600	8119599	0.0920746	0.43825	intergenic
chr4	8123400	8125199	0.0251322	0.923872	intergenic
chr4	8139400	8140999	-0.0234224	0.926952	intergenic
chr4	8143000	8144999	-0.191876	0.449317	exon
chr4	8174400	8179599	0.13533	0.442961	intron
chr4	8188000	8191999	0.0380072	0.824914	exon
chr4	8222200	8223599	-0.069965	0.823424	intron
chr4	8246400	8248399	0.110416	0.672486	intergenic
chr4	8251400	8258799	-0.164873	0.123763	intergenic
chr4	8262200	8266399	-0.212368	0.0808256	intergenic
chr4	8268000	8268799	0.0420682	0.900207	intergenic
chr4	8278400	8280199	-0.152512	0.55753	intergenic
chr4	8296800	8298399	-0.0647866	0.742657	intergenic
chr4	8299600	8303399	-0.0910141	0.493393	intergenic
chr4	8309800	8313999	0.0798445	0.644501	intergenic
chr4	8315800	8321999	-0.0891608	0.497728	intergenic
chr4	8347600	8351599	0.0834733	0.698099	intergenic
chr4	8374600	8377399	-0.671295	0.00647692	intergenic
chr4	8388000	8388599	-0.00182688	0.994565	intergenic
chr4	8398200	8410599	-0.110302	0.148054	intergenic
chr4	8433600	8445799	-0.0378508	0.606441	intergenic
chr4	8446600	8450999	-0.0654693	0.575386	intergenic
chr4	8452600	8454799	-0.20554	0.40713	intergenic
chr4	8455200	8476599	-0.16405	0.0119301	intergenic
chr4	8477800	8480199	0.0792071	0.585649	intergenic
chr4	8484000	8488599	-0.213196	0.0721951	intergenic
chr4	8509600	8512199	0.308385	0.271667	intergenic
chr4	8516800	8520599	-0.0256335	0.838439	intergenic
chr4	8522800	8524199	-0.293496	0.339006	intergenic
chr4	8548000	8550399	-0.145616	0.533013	intron
chr4	8618400	8627199	0.0811723	0.386329	intergenic
chr4	8701200	8703199	-0.258499	0.501232	intron
chr4	8751600	8753599	-0.309887	0.405235	exon
chr4	8881800	8887199	0.00600342	0.962325	intergenic
chr4	8970000	8978599	-0.191669	0.149572	intergenic
chr4	9038000	9040599	-0.000732783	0.9975	intergenic
chr4	9215800	9218799	-0.151665	0.517883	intergenic
chr4	9222400	9224999	-0.50692	0.0494271	intergenic
chr4	9480400	9481599	0.263553	0.379249	intron
chr4	9483400	9484999	-0.0536195	0.835687	exon
chr4	9727200	9728199	-0.53812	0.0646113	intergenic
chr4	9814800	9815399	-0.866241	0.0636892	intron
chr4	9845200	9847999	0.0744318	0.772491	intron
chr4	9849000	9858199	-0.425396	0.00270229	intron
chr4	9858800	9861399	-0.361757	0.175719	exon
chr4	9913600	9922599	-0.190008	0.0401051	exon
chr4	9940800	9945399	-0.268606	0.0628208	intergenic
chr4	9980000	9981799	-0.341831	0.401045	intergenic
chr4	9995000	9999999	-0.332226	0.111248	intergenic
chr4	10000600	10002799	-0.145006	0.588573	intergenic
chr4	10009000	10013999	-0.0114911	0.921412	intergenic
chr4	10016800	10021399	-0.204095	0.0611544	intergenic
chr4	10038000	10040199	-0.77427	0.01234	intergenic
chr4	10042200	10044599	0.00195454	0.99406	intergenic
chr4	10061400	10062199	0.724857	0.0809598	intergenic
chr4	10062800	10069799	-0.400849	0.00375747	intergenic
chr4	10085000	10089999	-0.11212	0.577279	intergenic
chr4	10093000	10098799	-0.218438	0.0507673	intergenic
chr4	10100000	10101799	-0.200711	0.372858	intergenic
chr4	10119800	10121799	0.0894011	0.675259	intergenic
chr4	10128400	10134199	-0.0986468	0.496646	intergenic
chr4	10157200	10162199	-0.239256	0.0465953	intergenic
chr4	10162800	10166599	-0.110253	0.29413	intergenic
chr4	10167000	10170599	-0.104288	0.673891	intergenic
chr4	10177400	10180799	0.0128049	0.947853	intergenic
chr4	10184800	10186399	-0.246213	0.341273	intergenic
chr4	10206600	10207399	0.573147	0.123354	intergenic
chr4	10211000	10212799	-0.417498	0.261006	intergenic
chr4	10227800	10228999	-0.32814	0.296903	intergenic
chr4	10245800	10247999	-0.247312	0.396284	intergenic
chr4	10323200	10323799	-0.625186	0.240944	intergenic
chr4	10324400	10330599	-0.000994205	0.99269	intergenic
chr4	10373200	10376599	-0.493612	0.0109375	intergenic
chr4	10415600	10418199	-0.518807	0.0524813	intergenic
chr4	10434400	10439999	-0.427405	0.00110593	intergenic
chr4	10444000	10446199	-0.117792	0.454654	intergenic
chr4	10446800	10458799	-0.0761714	0.219632	intergenic
chr4	10464400	10466199	-0.359071	0.149809	intergenic
chr4	10470600	10475999	-0.0752672	0.520064	intergenic
chr4	10476600	10487199	-0.156344	0.196012	exon
chr4	10488000	10492799	0.0278159	0.729179	exon
chr4	10498000	10503999	0.0485977	0.784874	intron
chr4	10514000	10516399	-0.38041	0.178621	intron
chr4	10519200	10529799	-0.193654	0.0549529	intron
chr4	10539000	10543199	-0.126725	0.500054	intron
chr4	10544000	10546399	0.830859	0.056925	intron
chr4	10559400	10571199	-0.17094	0.032926	intron
chr4	10574000	10575199	-0.368398	0.174147	intron
chr4	10575800	10582799	-0.105892	0.200908	intron
chr4	10583400	10590399	-0.152435	0.166635	intron
chr4	10593400	10606999	-0.143826	0.119865	intron
chr4	10608000	10611999	-0.250972	0.221275	intron
chr4	10613600	10615399	0.092495	0.7519	intron
chr4	10638000	10644799	-0.038846	0.668673	intron
chr4	10646200	10654999	-0.00891738	0.935518	intron
chr4	10657200	10664599	-0.0873019	0.315684	intron
chr4	10665200	10668799	-0.378681	0.0018569	intron
chr4	10717800	10724199	-0.122806	0.359529	intron
chr4	10732200	10736199	-0.163769	0.105022	intron
chr4	10744200	10746199	-0.341896	0.225635	exon
chr4	10748800	10750799	0.106246	0.712083	intron
chr4	10752800	10753599	-0.0712475	0.864749	intron
chr4	10756600	10761999	-0.12481	0.224978	intron
chr4	10762600	10764599	0.157392	0.551349	intron
chr4	10769400	10777199	0.0126815	0.91587	exon
chr4	10777800	10781999	0.205392	0.321389	intron
chr4	10812600	10819199	-0.113911	0.233304	intergenic
chr4	10822600	10833799	-0.159819	0.176438	intergenic
chr4	10888200	10889999	-0.131565	0.641029	intron
chr4	10939800	10946199	-0.095472	0.403281	intergenic
chr4	10950600	10951999	-0.820546	0.0392024	intergenic
chr4	11021800	11025799	-0.0424017	0.8445	intergenic
chr4	11174800	11184799	-0.090068	0.376716	intergenic
chr4	11383200	11389999	-0.299389	0.0804915	exon
chr4	11431200	11432599	-0.253322	0.354102	intergenic
chr4	11437200	11440999	-0.300026	0.25722	intergenic
chr4	11462000	11464199	-0.0782931	0.693906	intergenic
chr4	11465000	11466799	0.0821634	0.743394	intergenic
chr4	11629000	11630399	-0.0746909	0.757097	intergenic
chr4	11636800	11638999	-0.256066	0.233774	intergenic
chr4	11639600	11645199	-0.289315	0.0344585	intergenic
chr4	11723000	11725199	-0.0753192	0.79005	intergenic
chr4	11749200	11752399	-0.110626	0.645959	intergenic
chr4	11753000	11756199	-0.343671	0.186834	intergenic
chr4	11773200	11776199	-0.0748699	0.752545	intron
chr4	11787400	11794799	-0.228644	0.0597765	intron
chr4	11841200	11845599	-0.0292842	0.806679	intergenic
chr4	12029800	12034399	-0.0783792	0.650286	intergenic
chr4	12104800	12119599	-0.208212	0.0149579	intergenic
chr4	12123600	12125399	-0.146049	0.44101	intergenic
chr4	12145600	12146199	-0.0838909	0.793666	exon
chr4	12186000	12187199	-0.268032	0.435336	intergenic
chr4	12192600	12210799	-0.0991446	0.146933	intergenic
chr4	12221200	12224999	0.0722671	0.660453	intergenic
chr4	12252400	12254599	-0.374155	0.141416	intergenic
chr4	12282800	12285199	0.284833	0.191683	intergenic
chr4	12328200	12330199	-0.197491	0.500697	intergenic
chr4	12342200	12343399	-0.390827	0.120023	intergenic
chr4	12366000	12368199	-0.122026	0.643853	intergenic
chr4	12437600	12444799	-0.103839	0.424836	intergenic
chr4	12445200	12446999	-0.184465	0.151158	intergenic
chr4	12686200	12692399	-0.135667	0.285888	intergenic
chr4	12694200	12696799	-0.121953	0.583611	intergenic
chr4	12703800	12705999	-0.248647	0.337202	intergenic
chr4	12713200	12719799	-0.18304	0.121342	intergenic
chr4	12828400	12835799	-0.148159	0.141005	intergenic
chr4	12842400	12845599	-0.0751262	0.565213	intergenic
chr4	12850200	12851799	-0.0312698	0.864206	intergenic
chr4	12930200	12931599	-0.540537	0.162172	intron
chr4	12934200	12935399	0.0688549	0.682478	intron
chr4	12939000	12942199	-0.0102641	0.949873	intron
chr4	12987400	12989199	-0.0511275	0.822796	intergenic
chr4	13001000	13002399	-0.195192	0.333407	intergenic
chr4	13003000	13005999	-0.216554	0.0220317	intergenic
chr4	13009400	13010799	-0.0658182	0.786929	intergenic
chr4	13011800	13013799	0.0714989	0.628491	intergenic
chr4	13014600	13016399	0.0356473	0.831184	intergenic
chr4	13017200	13018799	-0.225332	0.270377	intergenic
chr4	13035800	13037799	-0.245564	0.437396	intergenic
chr4	13044000	13056399	-0.284677	0.000495014	intergenic
chr4	13181400	13188399	-0.0503154	0.593048	intergenic
chr4	13368000	13372599	-0.09168	0.507894	intergenic
chr4	13377600	13381999	0.0678754	0.747905	intergenic
chr4	13527600	13529799	-0.200675	0.360847	intergenic
chr4	13553400	13559799	0.148603	0.364202	intergenic
chr4	13561600	13562999	-0.560982	0.13792	intergenic
chr4	13622000	13625999	-0.120362	0.452056	intergenic
chr4	13627800	13629199	0.0942719	0.740621	intergenic
chr4	13665600	13677799	-0.0409229	0.591391	intergenic
chr4	13680200	13681599	0.0282385	0.915989	intergenic
chr4	13900400	13901799	-0.0820012	0.804923	intergenic
chr4	13915800	13917399	-0.0451424	0.858485	intergenic
chr4	13929200	13930999	0.131452	0.446558	intergenic
chr4	13931800	13933999	-0.240931	0.0628338	intergenic
chr4	13934600	13936399	-0.227639	0.138329	intergenic
chr4	13937200	13942199	-0.0841859	0.443596	intergenic
chr4	13942800	13944399	-0.404094	0.103593	intergenic
chr4	13978400	13979599	0.378889	0.326261	intergenic
chr4	13982400	13983799	-0.700821	0.0208046	intergenic
chr4	13985600	13986999	-0.256934	0.386774	intergenic
chr4	14114400	14116999	0.199261	0.272322	intergenic
chr4	14130600	14134799	-0.442177	0.00174691	intergenic
chr4	14135400	14138199	0.171985	0.386592	intergenic
chr4	14152800	14154599	-0.222661	0.465181	intergenic
chr4	14220800	14228599	-0.0855348	0.270172	intergenic
chr4	14229200	14238199	-0.0273256	0.833294	intergenic
chr4	14240000	14244399	-0.204609	0.291476	intergenic
chr4	14245000	14247399	0.0495502	0.793079	intergenic
chr4	14256400	14258199	-0.327353	0.392139	intergenic
chr4	14304000	14308999	0.045579	0.632222	intergenic
chr4	14313400	14321399	-0.121947	0.238826	intergenic
chr4	14322400	14322999	-0.193845	0.483041	intergenic
chr4	14334800	14351599	-0.149739	0.0329156	intergenic
chr4	14368600	14370599	0.334888	0.133654	intergenic
chr4	14379800	14380799	-0.375758	0.196328	intergenic
chr4	14462200	14466599	-0.468091	0.0120852	intergenic
chr4	14478600	14489999	-0.161745	0.0705205	intergenic
chr4	14575800	14578199	-0.101934	0.647083	intron
chr4	14581200	14585799	-0.156396	0.125009	intron
chr4	14589000	14590599	-0.189746	0.606526	exon
chr4	14656200	14659999	0.185066	0.351664	intron
chr4	14680000	14681199	0.295743	0.22214	intron
chr4	14683000	14691399	-0.0928734	0.387401	intron
chr4	14715200	14716999	-0.259884	0.457864	intron
chr4	14734400	14741999	-0.0675102	0.559772	intron
chr4	14758000	14764199	0.0243804	0.791417	intron
chr4	14984400	14986199	0.135559	0.622625	intron
chr4	15074400	15078799	0.00406745	0.981875	intron
chr4	15103200	15105599	-0.398968	0.0910532	intron
chr4	15179400	15180399	0.3277	0.431279	intergenic
chr4	15182200	15185399	-0.452	0.0363613	intergenic
chr4	15188800	15190599	-0.235042	0.333815	intergenic
chr4	15191200	15195199	-0.185481	0.254841	intergenic
chr4	15221000	15228599	-0.134812	0.188154	intergenic
chr4	15254600	15255599	-0.445456	0.266448	intergenic
chr4	15404600	15408799	-0.405942	0.033436	intergenic
chr4	15418600	15419599	-0.0216307	0.943643	intergenic
chr4	15422200	15426199	-0.472582	0.0249073	intergenic
chr4	15426200	15427799	0.582011	0.0775958	intergenic
chr4	15460200	15461599	0.264399	0.419237	intergenic
chr4	15462800	15465199	-0.11073	0.386566	intergenic
chr4	15467000	15469599	-0.307263	0.101488	intergenic
chr4	15474000	15479999	-0.408392	0.0165732	intergenic
chr4	15490400	15492199	-0.521498	0.0738923	intergenic
chr4	15495600	15496799	0.149972	0.546267	intergenic
chr4	15499200	15501999	-0.352893	0.0497145	intergenic
chr4	15541200	15543999	-0.275003	0.200063	intergenic
chr4	15623000	15628599	0.230469	0.117896	intergenic
chr4	15735400	15736799	0.53898	0.0263534	intergenic
chr4	15746800	15751799	0.00408367	0.975845	intergenic
chr4	15817200	15827599	-0.0533373	0.541603	intergenic
chr4	15860400	15863199	-0.0802931	0.46469	intergenic
chr4	15863800	15864399	0.00351328	0.990114	intergenic
chr4	15867600	15869599	0.0557425	0.793687	intergenic
chr4	15910200	15917599	-0.140103	0.031609	exon
chr4	15931400	15932199	-0.248528	0.525792	intron
chr4	16021000	16027199	-0.0951885	0.509564	intergenic
chr4	16029200	16029999	-0.102325	0.809311	intergenic
chr4	16031000	16035799	-0.0927366	0.59413	intergenic
chr4	16075600	16077199	-0.167915	0.64436	intergenic
chr4	16100000	16100799	-0.250905	0.430635	intergenic
chr4	16140400	16145799	0.129047	0.323907	intron
chr4	16163000	16164399	-0.873628	0.0456798	exon
chr4	16178000	16190399	-0.151192	0.0807993	intron
chr4	16204400	16206799	-0.079911	0.766934	intron
chr4	16238000	16238999	0.181919	0.652242	intron
chr4	16243000	16247199	0.0346628	0.809196	exon
chr4	16263800	16265999	-0.068125	0.816918	exon
chr4	16271600	16276799	-0.022438	0.876748	intergenic
chr4	16310200	16320199	0.0437729	0.655091	intergenic
chr4	16324800	16327399	0.0283784	0.817509	intergenic
chr4	16329200	16348399	-0.0979092	0.0805418	intergenic
chr4	16350800	16353399	-0.0383245	0.888768	intergenic
chr4	16360800	16368399	-0.0106275	0.912903	intergenic
chr4	16371400	16375199	0.241938	0.269736	intergenic
chr4	16409000	16409999	0.446659	0.234749	intergenic
chr4	16430200	16431399	0.179694	0.552541	intergenic
chr4	16431800	16441999	-0.202376	0.00398704	intergenic
chr4	16449000	16453999	-0.213608	0.112211	intergenic
chr4	16454600	16456599	-0.236913	0.305996	intergenic
chr4	16457800	16461599	-0.0356934	0.866184	intergenic
chr4	16469600	16472799	-0.0945202	0.601274	intergenic
chr4	16474000	16475799	-0.152832	0.602406	intergenic
chr4	16521600	16522799	-0.463585	0.131374	intergenic
chr4	16533400	16538799	-0.0580829	0.766772	intergenic
chr4	16542000	16545599	-0.233855	0.129816	intergenic
chr4	16586000	16606399	-0.157084	0.00909978	intergenic
chr4	16616000	16621999	-0.0391608	0.741168	intergenic
chr4	16622600	16624399	0.225478	0.30778	intergenic
chr4	16639600	16644199	0.234529	0.143126	intergenic
chr4	16671800	16674999	-0.010506	0.957242	intergenic
chr4	16689200	16696399	-0.264607	0.102766	intergenic
chr4	16702400	16706599	-0.124252	0.339897	intergenic
chr4	16707800	16714199	-0.112933	0.346279	intergenic
chr4	16721400	16723799	-0.238981	0.306708	intergenic
chr4	16732200	16733799	-0.528973	0.143442	intergenic
chr4	16743800	16747199	-0.38741	0.0299964	intergenic
chr4	16748400	16750599	-0.388895	0.128443	intergenic
chr4	16758200	16770799	-0.0856891	0.293641	intergenic
chr4	16771600	16777199	-0.0828664	0.46592	intergenic
chr4	16783600	16784799	0.0196197	0.938846	intergenic
chr4	16785600	16788399	-0.0620656	0.700247	intergenic
chr4	16810200	16810999	-0.281652	0.227483	intergenic
chr4	16825200	16827799	-0.139168	0.572023	intergenic
chr4	16831000	16838599	-0.0817007	0.469526	intergenic
chr4	16844000	16845799	-0.243802	0.368286	intergenic
chr4	16858600	16867799	0.0114341	0.908861	intergenic
chr4	16885000	16886399	-0.212767	0.299571	intergenic
chr4	16887000	16891599	-0.0836657	0.451539	intergenic
chr4	16900000	16905999	-0.0418959	0.753724	intergenic
chr4	16926800	16928999	0.265486	0.361898	intergenic
chr4	16986000	17000799	-0.138307	0.0452664	intergenic
chr4	17003200	17009599	-0.104025	0.331125	intergenic
chr4	17010200	17014599	-0.190218	0.0854393	intergenic
chr4	17016200	17019599	-0.200258	0.117584	intergenic
chr4	17032400	17033799	-0.770747	0.0471247	intergenic
chr4	17045400	17046599	-1.06611	0.0137164	intergenic
chr4	17065800	17071599	-0.167818	0.162611	intergenic
chr4	17084200	17085799	-0.322597	0.314046	intergenic
chr4	17133800	17134799	-0.144857	0.52123	intergenic
chr4	17170800	17173399	-0.220682	0.172123	intergenic
chr4	17174000	17181999	0.0951658	0.35594	intergenic
chr4	17205200	17206799	-0.616304	0.0294628	intergenic
chr4	17208400	17210999	-0.377895	0.112511	intergenic
chr4	17212400	17213599	-0.0410363	0.914084	intergenic
chr4	17247400	17249599	0.107832	0.695293	intergenic
chr4	17266600	17268799	-0.509733	0.0282819	intergenic
chr4	17286200	17291599	-0.0869943	0.585807	intergenic
chr4	17295400	17296799	-0.096753	0.69546	intergenic
chr4	17301800	17303199	0.0743534	0.708665	intergenic
chr4	17311000	17313799	-0.148999	0.37082	intergenic
chr4	17323400	17341199	-0.121185	0.0292248	intergenic
chr4	17355200	17357599	0.187943	0.5492	intergenic
chr4	17370200	17373199	0.112771	0.561809	intergenic
chr4	17374200	17376399	0.275031	0.367166	intergenic
chr4	17382200	17384399	-0.334031	0.204133	intergenic
chr4	17397800	17401399	-0.500416	0.0098423	intergenic
chr4	17405800	17409599	-0.0780444	0.534748	intergenic
chr4	17416200	17423799	-0.0901068	0.53311	intergenic
chr4	17444600	17445199	0.31643	0.196752	intergenic
chr4	17450800	17459399	-0.227092	0.00795211	intergenic
chr4	17460000	17464199	-0.0467644	0.741775	intergenic
chr4	17465200	17470999	-0.0412671	0.755206	intergenic
chr4	17499200	17501199	-0.122819	0.711642	intergenic
chr4	17512600	17514599	-0.0786689	0.646272	intergenic
chr4	17521800	17526799	0.185287	0.23897	intergenic
chr4	17535400	17543399	-0.0817171	0.463456	intergenic
chr4	17582200	17583999	-0.33558	0.271688	intergenic
chr4	17584600	17595599	-0.185117	0.0276543	intergenic
chr4	17596600	17604599	-0.121074	0.37706	intergenic
chr4	17610400	17612599	-0.427396	0.0943332	intergenic
chr4	17651200	17652799	-0.341045	0.311483	intergenic
chr4	17654600	17658999	-0.0365298	0.718654	intergenic
chr4	17661000	17664999	0.216933	0.37174	intergenic
chr4	17689600	17691999	-0.392253	0.0169768	intergenic
chr4	17711800	17719199	-0.196605	0.0865842	intergenic
chr4	17724000	17731399	0.181724	0.181509	intergenic
chr4	17741400	17749599	0.0103043	0.910537	intergenic
chr4	17764600	17771999	0.264225	0.0420148	intergenic
chr4	17774200	17777599	-0.0442248	0.770668	intergenic
chr4	17783200	17784399	-0.381313	0.291993	intergenic
chr4	17824600	17827199	-0.337199	0.133112	intergenic
chr4	17830800	17835799	0.0553088	0.785318	intergenic
chr4	17842800	17846999	-0.338349	0.064859	intergenic
chr4	17871600	17876599	-0.122603	0.603259	intron
chr4	18198800	18202199	0.0849563	0.569619	intergenic
chr4	18204600	18206799	-0.168744	0.520322	intergenic
chr4	18208800	18210999	0.0447841	0.869137	intergenic
chr4	18213200	18215399	-0.162448	0.591205	intergenic
chr4	18244200	18246799	-0.29491	0.170943	intergenic
chr4	18273200	18274399	0.131669	0.568231	intergenic
chr4	18275200	18284599	-0.112366	0.224808	intergenic
chr4	18286200	18289199	-0.147391	0.305729	intergenic
chr4	18290000	18292399	0.171258	0.508465	intergenic
chr4	18313000	18321199	-0.171588	0.0845691	intergenic
chr4	18338000	18341199	-0.356178	0.0543858	intergenic
chr4	18343000	18346799	-0.466242	0.052737	intergenic
chr4	18353800	18359399	-0.164492	0.214432	intergenic
chr4	18361600	18363799	0.331233	0.172227	intergenic
chr4	18374400	18378799	0.431151	0.0319004	intergenic
chr4	18430000	18438999	-0.16392	0.0450083	intergenic
chr4	18444800	18446599	-0.178858	0.566893	intergenic
chr4	18472000	18476199	-0.0959998	0.338843	intergenic
chr4	18498400	18500199	0.0953313	0.620181	intergenic
chr4	18508800	18511399	0.11165	0.555772	intergenic
chr4	18512200	18516599	-0.27165	0.024813	intergenic
chr4	18517400	18518999	-0.354052	0.0545462	intergenic
chr4	18554000	18555199	0.308139	0.397741	intergenic
chr4	18556600	18563399	-0.0368484	0.783602	intergenic
chr4	18589000	18592799	-0.294797	0.0885635	intergenic
chr4	18617600	18622399	-0.506426	0.00657266	intergenic
chr4	18672000	18678399	-0.117078	0.254697	intergenic
chr4	18695400	18696199	0.378014	0.399986	intergenic
chr4	18698000	18700799	-0.103452	0.536914	intergenic
chr4	18703400	18706599	-0.0473081	0.728536	intergenic
chr4	18707600	18710799	-0.384413	0.0521317	intergenic
chr4	18738400	18739399	-0.207743	0.45101	intergenic
chr4	18740200	18742599	0.0259226	0.881732	intergenic
chr4	18746800	18753399	-0.0205136	0.875838	intergenic
chr4	18799600	18800199	0.481105	0.395934	intergenic
chr4	18800800	18804599	-0.281381	0.0333231	intergenic
chr4	18844600	18846399	-0.969353	0.00422963	intergenic
chr4	18943000	18944399	-0.0318273	0.920618	intron
chr4	18946400	18947399	-0.290154	0.316544	intron
chr4	18948000	18954399	-0.0987263	0.297721	intron
chr4	18992600	18994199	0.188307	0.530365	intron
chr4	19046400	19050199	-0.18605	0.316406	intron
chr4	19056800	19073199	-0.179654	0.0116095	intron
chr4	19089200	19095399	-0.145169	0.308063	intron
chr4	19135000	19135799	-0.76932	0.135647	intergenic
chr4	19137600	19149999	-0.200065	0.0266352	intergenic
chr4	19150600	19151599	-0.230241	0.117039	intergenic
chr4	19165800	19174399	-0.146474	0.283376	intergenic
chr4	19177800	19186799	-0.186694	0.0492985	intergenic
chr4	19188000	19190199	-0.0367384	0.814542	intergenic
chr4	19195800	19200999	-0.26051	0.0051572	intergenic
chr4	19207600	19209999	-0.143074	0.547684	intergenic
chr4	19228600	19231599	0.270757	0.258458	intergenic
chr4	19233400	19235199	-0.243216	0.471681	intergenic
chr4	19260600	19268799	-0.118823	0.307878	intergenic
chr4	19271000	19279599	-0.108107	0.261483	intergenic
chr4	19290400	19292199	-0.646379	0.026627	intron
chr4	19294200	19297599	-0.194253	0.0813576	intron
chr4	19319400	19320199	0.188621	0.570812	intron
chr4	19382200	19387399	-0.17444	0.0555497	intron
chr4	19389800	19390799	0.0971468	0.566308	intron
chr4	19392200	19395399	0.0676996	0.692477	intron
chr4	19397200	19398199	-0.258896	0.35745	intron
chr4	19399000	19403599	-0.374352	0.00650444	intron
chr4	19405600	19412199	-0.137993	0.277719	intron
chr4	19418000	19421799	-0.192862	0.335449	intron
chr4	19433400	19435599	0.200172	0.562011	intron
chr4	19448000	19456199	0.0268214	0.817357	intron
chr4	19466800	19467799	0.105827	0.791423	intron
chr4	19474800	19479799	-0.273552	0.0743036	intron
chr4	19761000	19768999	0.0459442	0.602672	intergenic
chr4	19777000	19779799	0.097048	0.629921	intergenic
chr4	19782400	19794399	-0.152193	0.0489126	intergenic
chr4	19794800	19798599	-0.296572	0.0621475	intergenic
chr4	19801000	19802399	-0.410312	0.186319	intergenic
chr4	19804400	19806199	-0.19027	0.497648	intergenic
chr4	19806600	19819199	-0.0861427	0.261329	exon
chr4	19833000	19838599	-0.0669894	0.583042	intron
chr4	19959800	19965599	-0.092463	0.396257	intergenic
chr4	20076200	20081999	-0.234125	0.0493602	intergenic
chr4	20127600	20130999	-0.12838	0.421623	intron
chr4	20634200	20634999	-0.409065	0.19198	intron
chr4	20793200	20804199	-0.0408436	0.637842	intergenic
chr4	20826000	20828999	-0.148108	0.153442	intergenic
chr4	20830400	20831599	-0.0407848	0.828845	intergenic
chr4	20832800	20833999	-0.00287146	0.988042	intergenic
chr4	20855400	20861399	-0.0873588	0.442056	intergenic
chr4	20905800	20907199	0.397468	0.262912	intergenic
chr4	20912400	20912999	-0.294672	0.590849	intergenic
chr4	20914200	20922999	-0.176487	0.0262828	intergenic
chr4	20960400	20962399	-0.424475	0.0115414	intergenic
chr4	20968200	20977199	-0.177441	0.168202	intergenic
chr4	20985200	20986999	-0.198666	0.507412	intergenic
chr4	21007000	21008799	0.582826	0.0737295	intergenic
chr4	21024000	21024999	-0.917028	0.0348866	intergenic
chr4	21030200	21042799	-0.184346	0.00915194	intergenic
chr4	21048200	21054999	-0.183237	0.139458	intergenic
chr4	21055800	21056999	0.546659	0.118265	intergenic
chr4	21071600	21076799	-0.0936584	0.296585	intergenic
chr4	21080600	21087199	-0.162547	0.0587821	intergenic
chr4	21087800	21088999	-0.489568	0.234711	intergenic
chr4	21090600	21092399	-0.195557	0.376479	intergenic
chr4	21100600	21102199	-0.0948424	0.74027	intergenic
chr4	21102800	21104799	-0.163658	0.356481	intergenic
chr4	21105600	21106399	-0.609266	0.030076	intergenic
chr4	21122400	21126599	-0.254791	0.121567	intergenic
chr4	21129000	21133799	-0.0803501	0.347345	intergenic
chr4	21134600	21136799	0.0125617	0.931024	intergenic
chr4	21142600	21149999	-0.0730613	0.477844	intergenic
chr4	21151800	21152799	-1.21714	0.00132498	intergenic
chr4	21153800	21155399	0.597052	0.168468	intergenic
chr4	21156000	21157599	-0.11241	0.697587	intergenic
chr4	21178200	21191599	-0.0620664	0.314141	intergenic
chr4	21194000	21195999	-0.563889	0.0453374	intergenic
chr4	21207600	21212799	-0.14215	0.337585	intergenic
chr4	21234000	21235999	0.30243	0.241729	intergenic
chr4	21238800	21240399	-0.183406	0.471024	intergenic
chr4	21241000	21244599	-0.200707	0.133603	intergenic
chr4	21278200	21280199	0.0791659	0.831112	intergenic
chr4	21311800	21312999	0.0252207	0.928729	intergenic
chr4	21316800	21320599	0.0283723	0.864053	intergenic
chr4	21339800	21341799	-0.362534	0.211497	intergenic
chr4	21349800	21351799	0.327363	0.256603	intergenic
chr4	21369600	21370799	0.156778	0.390507	intergenic
chr4	21371600	21374999	-0.242319	0.0157827	intergenic
chr4	21375800	21377599	-0.0489941	0.742069	intergenic
chr4	21378600	21381599	-0.202039	0.0583143	intergenic
chr4	21399000	21400799	-0.344625	0.0189496	intergenic
chr4	21411600	21412999	-0.589137	0.140682	intergenic
chr4	21420600	21423799	-0.0745642	0.657386	intergenic
chr4	21428200	21429799	0.509315	0.0755518	intergenic
chr4	21455200	21456999	-0.187747	0.492997	intergenic
chr4	21469800	21492999	-0.111677	0.0467629	intergenic
chr4	21503600	21509999	-0.0707893	0.373297	intergenic
chr4	21511600	21514799	-0.220989	0.0526655	intergenic
chr4	21520000	21524399	-0.042045	0.770878	intergenic
chr4	21552000	21555599	-0.270358	0.126391	intergenic
chr4	21556800	21564199	-0.210066	0.100352	intergenic
chr4	21567600	21568799	0.216069	0.535911	intergenic
chr4	21569400	21574199	-0.133483	0.291567	intergenic
chr4	21578600	21579799	-0.299164	0.184565	intergenic
chr4	21584400	21590999	-0.238155	0.0190124	intergenic
chr4	21595600	21597399	-0.242903	0.302199	intergenic
chr4	21599400	21601799	0.0327263	0.886795	intergenic
chr4	21638400	21645999	-0.157456	0.130121	intergenic
chr4	21674000	21675599	-0.266145	0.323144	intergenic
chr4	21677600	21688999	-0.0040334	0.969905	exon
chr4	21689600	21703199	-0.125724	0.142313	intergenic
chr4	22070600	22073199	-0.279304	0.306907	intergenic
chr4	22081400	22085199	-0.164608	0.188251	intergenic
chr4	22164800	22166999	-0.440094	0.05498	intergenic
chr4	22177200	22183399	-0.154001	0.291905	intergenic
chr4	22195000	22205799	-0.198376	0.0184355	intergenic
chr4	22223800	22226199	-0.112206	0.51323	intergenic
chr4	22230000	22236199	-0.308401	0.0510401	intergenic
chr4	22253600	22257399	-0.196717	0.177344	intergenic
chr4	22261200	22263199	-0.433503	0.109398	intergenic
chr4	22275800	22276999	0.213682	0.523015	intergenic
chr4	22296600	22298999	-0.34953	0.0370474	intergenic
chr4	22324200	22333799	-0.0936437	0.354843	intergenic
chr4	22339800	22340999	-0.476887	0.145308	intergenic
chr4	22352000	22354799	0.103865	0.610053	intergenic
chr4	22456200	22457199	-0.0338323	0.915923	intergenic
chr4	22504000	22505799	-0.0134109	0.957847	intergenic
chr4	22518200	22528999	-0.0681485	0.451039	intergenic
chr4	22542400	22550399	-0.0843827	0.361496	intergenic
chr4	22552800	22554399	-0.120682	0.697668	intergenic
chr4	22555400	22561799	-0.22138	0.0781364	intergenic
chr4	22578600	22579999	0.306379	0.399447	intergenic
chr4	22587600	22595399	-0.068445	0.404351	intergenic
chr4	22596000	22596799	0.0973834	0.613219	intergenic
chr4	22597400	22599399	0.000720273	0.995442	intergenic
chr4	22600000	22602199	-0.0589771	0.691399	intergenic
chr4	22609200	22611199	-0.82909	0.00356201	intergenic
chr4	22612000	22622199	-0.347586	1.99356e-05	intergenic
chr4	22626200	22628799	-0.0651442	0.710236	intergenic
chr4	22630400	22633599	-0.0953912	0.478387	intergenic
chr4	22636200	22642399	-0.132323	0.380899	intergenic
chr4	22673200	22678399	-0.311962	0.138189	intergenic
chr4	22679000	22687399	-0.227149	0.0770387	intergenic
chr4	22688800	22692199	-0.252182	0.135529	intergenic
chr4	22692800	22697199	0.00441326	0.964544	intergenic
chr4	22698800	22705399	-0.0225399	0.796041	intergenic
chr4	22710600	22712599	-0.40332	0.163298	intergenic
chr4	22721200	22730399	-0.198982	0.0646401	intergenic
chr4	22735800	22740399	0.092731	0.512942	intergenic
chr4	22742600	22744199	-0.2912	0.342888	intergenic
chr4	22752400	22772199	-0.129514	0.0271644	intergenic
chr4	22784200	22785199	0.165724	0.640953	intergenic
chr4	22786000	22787399	-0.370609	0.301856	intergenic
chr4	22808000	22808799	0.0090519	0.970979	intergenic
chr4	22812400	22812999	-0.236863	0.359564	intergenic
chr4	22815600	22818599	0.0554353	0.769376	intergenic
chr4	22825400	22832199	-0.211382	0.151777	intergenic
chr4	22846400	22848999	-0.241761	0.463894	intergenic
chr4	22857000	22862999	-0.126689	0.212029	intergenic
chr4	22883000	22884199	-0.175665	0.578868	intergenic
chr4	22884800	22885999	-0.118585	0.68493	intergenic
chr4	22897600	22899999	-0.443898	0.188871	intergenic
chr4	22910400	22911799	-0.077853	0.79241	intergenic
chr4	23003600	23010599	-0.116765	0.4046	intergenic
chr4	23044800	23047999	0.04249	0.845654	intergenic
chr4	23057200	23059999	-0.357368	0.164756	intergenic
chr4	23066600	23067799	0.0383675	0.917398	intergenic
chr4	23069000	23071399	-0.164086	0.375516	intergenic
chr4	23072400	23074999	0.191808	0.286138	intergenic
chr4	23079400	23080599	0.12764	0.456749	intergenic
chr4	23113000	23118999	-0.111474	0.258324	intergenic
chr4	23123400	23129399	-0.0710749	0.611088	intergenic
chr4	23134200	23142999	-0.00402632	0.967239	intergenic
chr4	23178600	23181199	0.0359652	0.874546	intergenic
chr4	23186000	23187999	-0.721524	0.0410791	intergenic
chr4	23193600	23198199	-0.153873	0.234661	intergenic
chr4	23198800	23201799	-0.267938	0.0475901	intergenic
chr4	23207200	23220999	-0.193777	0.00781949	intergenic
chr4	23243400	23245599	-0.208175	0.445877	intergenic
chr4	23254600	23259799	-0.159572	0.236278	intergenic
chr4	23260400	23267199	-0.223713	0.00814782	intergenic
chr4	23294600	23295399	0.468892	0.104628	intergenic
chr4	23315600	23316599	0.433509	0.175339	intergenic
chr4	23317200	23319999	0.132204	0.528378	intergenic
chr4	23321000	23322599	0.455839	0.206761	intergenic
chr4	23349600	23370599	-0.138546	0.0201078	intergenic
chr4	23372200	23373399	-0.46279	0.13428	intergenic
chr4	23376600	23377599	-0.0690072	0.794244	intergenic
chr4	23381800	23385999	-0.110384	0.481785	intergenic
chr4	23386600	23388199	-0.247853	0.408413	intergenic
chr4	23421200	23423199	-0.104357	0.450165	intergenic
chr4	23451400	23455599	-0.0927825	0.518905	intergenic
chr4	23468200	23469599	0.488861	0.138443	intergenic
chr4	23472200	23476199	0.0765931	0.678779	intergenic
chr4	23485000	23487599	0.201705	0.407423	intergenic
chr4	23517200	23519399	-0.307407	0.134215	intergenic
chr4	23521200	23524199	-0.263948	0.0161744	intergenic
chr4	23525000	23528599	0.0096942	0.919269	intergenic
chr4	23529600	23531799	-0.027365	0.907652	intergenic
chr4	23539400	23543599	-0.0884298	0.56908	intergenic
chr4	23561600	23565799	-0.0103879	0.939387	intergenic
chr4	23572400	23575799	-0.0947501	0.660568	intergenic
chr4	23579400	23580599	-0.477827	0.125826	intergenic
chr4	23641600	23643799	-0.324341	0.265423	intergenic
chr4	23760800	23764599	-0.132861	0.517238	intergenic
chr4	23847000	23848799	-0.227412	0.528376	intergenic
chr4	24106200	24112999	-0.00039919	0.997549	intergenic
chr4	24115200	24117199	-0.428562	0.0838292	intergenic
chr4	24120400	24122999	-0.0341336	0.772477	intergenic
chr4	24123800	24127999	-0.294181	0.166765	intergenic
chr4	24129000	24130599	0.0723059	0.772255	intergenic
chr4	24136600	24142999	-0.400155	0.00106438	intergenic
chr4	24145400	24147399	-0.774779	0.0203829	intergenic
chr4	24159600	24161199	0.537983	0.135348	intergenic
chr4	24167200	24172399	-0.112021	0.595016	intergenic
chr4	24175600	24177599	-0.508797	0.0819304	intergenic
chr4	24179400	24181199	-0.84128	0.00715267	intergenic
chr4	24182400	24186599	-0.545731	0.0136017	intergenic
chr4	24187200	24189599	-0.0707796	0.761352	intergenic
chr4	24229800	24233799	-0.288962	0.169105	intergenic
chr4	24238000	24239199	-0.556629	0.164677	intergenic
chr4	24256600	24261399	-0.0535217	0.743892	intergenic
chr4	24268800	24271799	-0.0515189	0.764079	intergenic
chr4	24272800	24275599	-0.0305199	0.842418	intergenic
chr4	24280400	24292999	-0.108904	0.201389	intergenic
chr4	24322200	24323399	-0.781674	0.0801084	intergenic
chr4	24324200	24330199	-0.338057	0.0221821	intergenic
chr4	24354200	24357999	-0.101842	0.618594	intergenic
chr4	24399600	24402199	-0.0433525	0.883697	intergenic
chr4	24423400	24425399	-0.165957	0.552719	intergenic
chr4	24438200	24442199	-0.357415	0.0676775	intergenic
chr4	24454000	24460399	-0.00794323	0.951128	intergenic
chr4	24462000	24473599	-0.0742278	0.349575	intergenic
chr4	24475400	24493399	-0.189026	0.00724692	intergenic
chr4	24819000	24823399	-0.168213	0.169575	intron
chr4	24890000	24894399	-0.253643	0.223855	intergenic
chr4	24957400	24959799	-0.249826	0.37372	intergenic
chr4	25021800	25022799	-0.271129	0.507087	intergenic
chr4	25042000	25043399	0.25253	0.376382	intergenic
chr4	25055000	25055999	-0.319546	0.395398	intergenic
chr4	25079000	25087199	-0.0576942	0.537622	intergenic
chr4	25091200	25098199	0.0394437	0.705194	intergenic
chr4	25106200	25108199	0.0715646	0.710398	intergenic
chr4	25114400	25115799	0.187447	0.559417	intergenic
chr4	25116400	25117199	-0.042048	0.905731	intergenic
chr4	25124800	25129199	-0.134604	0.338985	intergenic
chr4	25129800	25134999	0.0349178	0.792254	intergenic
chr4	25136000	25140999	-0.228142	0.0138317	intergenic
chr4	25172600	25175599	-0.282511	0.204031	intergenic
chr4	25307600	25308799	0.490618	0.236937	intergenic
chr4	25445000	25447399	0.0562314	0.813565	intergenic
chr4	25500000	25502399	0.0555081	0.681927	intergenic
chr4	25540200	25545799	-0.199909	0.0985228	intergenic
chr4	25559800	25560799	-0.084694	0.595612	intergenic
chr4	25566400	25569599	-0.26927	0.0809931	intergenic
chr4	25580200	25580999	0.129526	0.538582	intergenic
chr4	25583800	25589599	-0.300355	0.0582725	intergenic
chr4	25711400	25712599	-0.285095	0.323339	intron
chr4	25827600	25830399	-0.197989	0.411154	intergenic
chr4	25832400	25833399	-0.482542	0.150622	intergenic
chr4	25841600	25849399	-0.219671	0.0200886	intergenic
chr4	25853400	25855199	-0.00404452	0.978494	intergenic
chr4	25896000	25905799	-0.127195	0.165589	intergenic
chr4	25908000	25911199	-0.0624753	0.764899	intergenic
chr4	25916400	25918799	0.204585	0.355356	intergenic
chr4	25920600	25922999	-0.140247	0.273827	intergenic
chr4	25924800	25927399	-0.267005	0.134568	intergenic
chr4	25932600	25938799	0.282789	0.096165	intergenic
chr4	25958400	25959199	-0.13831	0.651395	intergenic
chr4	25966600	25967799	-0.461111	0.221215	intergenic
chr4	25993200	25994799	-0.429153	0.188717	intergenic
chr4	26014800	26017399	-0.514823	0.0120277	intergenic
chr4	26022000	26025399	-0.0315817	0.794488	intergenic
chr4	26033600	26042999	-0.0872382	0.395983	intergenic
chr4	26046400	26050199	0.0534682	0.724503	intergenic
chr4	26060000	26066999	-0.109988	0.410024	intergenic
chr4	26068200	26070399	-0.47556	0.0357994	intergenic
chr4	26090800	26093999	-0.164084	0.427905	intergenic
chr4	26107800	26110999	-0.161827	0.319375	intergenic
chr4	26138200	26139399	-0.299246	0.0405516	intergenic
chr4	26144000	26147599	-0.013009	0.932972	intergenic
chr4	26148200	26149799	-0.223378	0.426161	intergenic
chr4	26162400	26165199	-0.171536	0.466421	intergenic
chr4	26176000	26184399	-0.13196	0.155253	intergenic
chr4	26185000	26187199	-0.0231485	0.827872	intergenic
chr4	26189800	26191199	-0.14245	0.423461	intergenic
chr4	26279800	26283999	-0.147669	0.396358	intergenic
chr4	26284400	26285999	-0.111566	0.708965	intergenic
chr4	26295000	26296199	0.0371965	0.822231	intergenic
chr4	26297000	26297599	-0.12369	0.389376	intergenic
chr4	26299600	26301199	-0.120209	0.593288	intergenic
chr4	26310200	26314599	0.0970465	0.554122	intergenic
chr4	26315800	26322599	-0.107163	0.168237	intergenic
chr4	26358800	26360399	-0.0346656	0.908284	intergenic
chr4	26361000	26364399	0.0988233	0.604817	intergenic
chr4	26365000	26365599	-0.554075	0.195241	intergenic
chr4	26395000	26399799	0.0815422	0.675305	intergenic
chr4	26421000	26429799	-0.20396	0.0456722	intergenic
chr4	26437600	26439999	-0.271222	0.414249	intergenic
chr4	26554200	26557599	0.168334	0.461341	intergenic
chr4	26560000	26562199	0.37426	0.068197	intergenic
chr4	26582200	26583999	-0.354692	0.375304	intergenic
chr4	26607600	26610399	-0.452945	0.0410165	intergenic
chr4	26610600	26614599	-0.0634748	0.77044	intergenic
chr4	26615600	26618399	0.181231	0.423704	intergenic
chr4	26672600	26675599	-0.351872	0.185275	intron
chr4	26680600	26682799	0.630323	0.0264461	intron
chr4	26751400	26752199	0.425811	0.319791	intergenic
chr4	26784600	26790199	-0.192394	0.0563681	intergenic
chr4	26822200	26824599	0.0940345	0.717677	intergenic
chr4	26827000	26828599	-0.34904	0.300438	intergenic
chr4	26835400	26837599	0.230361	0.467315	intergenic
chr4	26906400	26908399	-0.115607	0.689589	intergenic
chr4	26911800	26916599	-0.196761	0.229268	intergenic
chr4	26944000	26944999	-0.768063	0.00638216	intergenic
chr4	26977000	26980799	-0.270548	0.23101	intergenic
chr4	26987600	26988799	0.357756	0.374001	intergenic
chr4	27004600	27006199	0.214958	0.406407	intergenic
chr4	27007200	27009799	-0.213862	0.039779	intergenic
chr4	27010200	27014999	0.0471541	0.748779	intergenic
chr4	27029400	27034999	-0.173149	0.244923	intergenic
chr4	27035000	27036199	-0.740764	0.0358246	intergenic
chr4	27044000	27046999	-0.135853	0.589973	intergenic
chr4	27065400	27073599	-0.120145	0.201551	intergenic
chr4	27103400	27105399	-0.330393	0.210656	intergenic
chr4	27140200	27153999	-0.109867	0.167111	intergenic
chr4	27158800	27159399	0.181812	0.677218	intergenic
chr4	27165800	27170199	-0.155376	0.190303	intergenic
chr4	27171000	27174199	-0.0087683	0.955346	intergenic
chr4	27179200	27180599	-0.535537	0.0985217	intergenic
chr4	27181400	27184599	-0.176763	0.527742	intergenic
chr4	27212800	27219599	-0.0893388	0.257637	intergenic
chr4	27220200	27222999	-0.0961531	0.70167	intergenic
chr4	27291600	27298799	-0.139631	0.26118	intergenic
chr4	27300800	27312399	0.0503901	0.536952	intergenic
chr4	27315200	27320799	0.0753793	0.57355	intergenic
chr4	27329800	27332199	0.0767868	0.736701	intergenic
chr4	27351600	27352599	-0.586778	0.0403403	intergenic
chr4	27356200	27357799	-0.114272	0.630877	intergenic
chr4	27358600	27362799	-0.0256273	0.895233	intergenic
chr4	27364200	27365399	0.0243574	0.948987	intergenic
chr4	27368800	27370199	-0.203384	0.338364	intergenic
chr4	27370800	27373199	-0.371881	0.0598217	intergenic
chr4	27383200	27386199	0.149583	0.577885	intergenic
chr4	27405200	27407199	-0.369329	0.193083	intergenic
chr4	27411400	27418199	-0.0296895	0.765748	intergenic
chr4	27448800	27451999	-0.231209	0.264249	intergenic
chr4	27473000	27476199	-0.0614567	0.742404	intergenic
chr4	27544600	27546399	0.0827656	0.745968	intergenic
chr4	27549800	27550799	0.164144	0.639867	intergenic
chr4	27578800	27584599	-0.15831	0.220589	intergenic
chr4	27589200	27591599	-0.354863	0.0909036	intergenic
chr4	27615000	27620999	-0.0300261	0.83717	intergenic
chr4	27621600	27625199	-0.0101596	0.965213	intergenic
chr4	27689600	27691799	-0.0571465	0.850778	intergenic
chr4	27706000	27709599	-0.275465	0.171731	intergenic
chr4	27725000	27726199	0.523398	0.240252	intergenic
chr4	27741200	27742799	-0.512994	0.0513342	intergenic
chr4	27748000	27750999	0.016018	0.9253	intergenic
chr4	27751600	27756399	0.0231982	0.867264	intergenic
chr4	27820400	27824399	0.0506766	0.816659	intergenic
chr4	27834200	27837799	-0.186619	0.309151	intergenic
chr4	27840600	27842599	-0.469065	0.170104	intergenic
chr4	27859400	27862399	0.124678	0.568616	intergenic
chr4	27863200	27864599	-0.21494	0.186014	intergenic
chr4	27865800	27872799	-0.233989	0.0453287	intergenic
chr4	27877000	27879999	0.234562	0.366983	intergenic
chr4	27912000	27918999	-0.224563	0.090283	intergenic
chr4	28006600	28007799	0.157745	0.367921	intergenic
chr4	28017400	28018599	0.966508	0.0263564	intergenic
chr4	28020400	28022799	-0.541823	0.0038174	intergenic
chr4	28026400	28033199	-0.247118	0.0339171	intergenic
chr4	28054800	28061199	-0.30555	0.0234213	intergenic
chr4	28098600	28099599	-0.504572	0.15297	intergenic
chr4	28214200	28215799	0.25901	0.413313	intergenic
chr4	28234200	28235199	-1.16045	0.00131664	intergenic
chr4	28253600	28255799	-0.00253481	0.991503	intergenic
chr4	28317400	28323599	0.00218563	0.98701	intergenic
chr4	28394600	28396599	0.105082	0.676285	intergenic
chr4	28399000	28400599	-0.803142	0.000290459	intergenic
chr4	28402400	28403799	0.0715881	0.854278	intergenic
chr4	28404400	28405199	0.328223	0.44524	intergenic
chr4	28413000	28415199	-0.0867433	0.369843	intergenic
chr4	28428000	28432599	-0.211126	0.195296	intergenic
chr4	28511200	28514999	-0.0784737	0.524744	intergenic
chr4	28516400	28517999	-0.426482	0.219201	intergenic
chr4	28593400	28600399	-0.0131302	0.914513	intergenic
chr4	28613600	28616599	-0.0780275	0.633649	intergenic
chr4	28617000	28623199	-0.0754265	0.458835	intergenic
chr4	28623800	28629199	-0.220099	0.039954	intergenic
chr4	28635200	28637599	-0.29865	0.155661	intergenic
chr4	28642000	28643599	0.349445	0.18091	intergenic
chr4	28656600	28657799	-0.175217	0.402463	intergenic
chr4	28658600	28662799	0.00781503	0.942452	intergenic
chr4	28663600	28673599	-0.093586	0.202679	intergenic
chr4	28681200	28683199	-0.0897539	0.708302	intergenic
chr4	28691000	28691799	0.79115	0.102959	intergenic
chr4	28740800	28742399	0.163039	0.375542	intergenic
chr4	28744000	28744399	-0.148667	0.749764	intergenic
chr4	28745200	28747399	-0.169997	0.241412	intergenic
chr4	28774200	28775399	0.358073	0.244378	intergenic
chr4	29013600	29015799	-0.0449951	0.73387	intergenic
chr4	29019000	29020199	0.414559	0.113549	intergenic
chr4	29021400	29030599	0.00669472	0.948674	intergenic
chr4	29034000	29034599	1.27796	0.0204204	intergenic
chr4	29035400	29038999	0.0885628	0.625616	intergenic
chr4	29055000	29056799	-0.249389	0.28436	intergenic
chr4	29094600	29095799	-0.472033	0.168483	intergenic
chr4	29172000	29174399	0.0607112	0.764104	intergenic
chr4	29185600	29188799	-0.0371566	0.833054	intergenic
chr4	29213200	29215399	-0.457899	0.0689266	intergenic
chr4	29216600	29224199	-0.220943	0.0440109	intergenic
chr4	29233600	29238599	-0.100596	0.487415	intergenic
chr4	29245000	29247199	0.145537	0.40244	intergenic
chr4	29266000	29272999	-0.229221	0.038784	intergenic
chr4	29275400	29277399	-0.145603	0.579569	intergenic
chr4	29278400	29279199	0.656058	0.123963	intergenic
chr4	29353400	29359999	-0.208254	0.0396449	intergenic
chr4	29392000	29393599	0.22995	0.465155	intergenic
chr4	29433800	29439399	-0.0823424	0.629688	intergenic
chr4	29442800	29445199	0.007874	0.968141	intergenic
chr4	29567600	29576399	-0.117531	0.166146	intergenic
chr4	29580000	29581599	-0.0852915	0.766336	intergenic
chr4	29630600	29636199	-0.102717	0.407767	intergenic
chr4	29651800	29653399	0.0831006	0.809721	intergenic
chr4	29686600	29687599	-0.0559301	0.896561	intergenic
chr4	29709600	29711399	-0.245733	0.0852854	intergenic
chr4	29717600	29719399	-0.129403	0.536177	intergenic
chr4	29733200	29735399	-0.16116	0.45532	intergenic
chr4	29745800	29746799	0.266068	0.240673	intergenic
chr4	29748400	29752399	-0.0504426	0.626851	intergenic
chr4	29759000	29764199	-0.0227535	0.847246	intergenic
chr4	29764800	29768399	-0.237631	0.0698128	intergenic
chr4	29778600	29780199	0.120929	0.726206	intergenic
chr4	29799400	29800999	-0.201613	0.568119	intergenic
chr4	29804000	29806599	-0.213689	0.396923	intergenic
chr4	29807400	29809399	-0.499949	0.0878273	intergenic
chr4	29837600	29839799	-0.037873	0.802834	intergenic
chr4	29840400	29841399	-0.33942	0.183518	intergenic
chr4	29868200	29874399	-0.00740887	0.945302	intergenic
chr4	29875600	29879199	-0.475644	0.0321022	intergenic
chr4	29884400	29890999	-0.159541	0.166567	intergenic
chr4	29916800	29917799	-0.115071	0.726856	intergenic
chr4	29935400	29936199	0.0200058	0.954328	intergenic
chr4	29944600	29950599	-0.00280184	0.978056	intergenic
chr4	29955600	29958999	-0.0910481	0.581247	intergenic
chr4	30054600	30056799	-0.537975	0.0791123	intergenic
chr4	30068400	30070199	-0.0726189	0.812184	intergenic
chr4	30142800	30145199	0.344165	0.168607	intergenic
chr4	30151600	30156199	-0.234189	0.176524	intergenic
chr4	30168400	30174799	-0.061474	0.652072	intergenic
chr4	30183400	30186399	-0.0756676	0.648153	intergenic
chr4	30188600	30188999	-0.224471	0.467174	intergenic
chr4	30198600	30202799	-0.0463579	0.763859	intergenic
chr4	30226800	30228799	0.0661889	0.786039	intergenic
chr4	30229600	30231199	-0.213675	0.0387641	intergenic
chr4	30234400	30236799	-0.182072	0.153001	intergenic
chr4	30239600	30242599	-0.587985	0.00132123	intergenic
chr4	30279200	30281999	0.0684115	0.660092	intergenic
chr4	30352200	30354199	-0.138144	0.375139	intergenic
chr4	30354800	30360199	-0.111112	0.220648	intergenic
chr4	30362000	30368999	-0.120223	0.160125	intergenic
chr4	30375600	30383199	-0.334458	0.012246	intergenic
chr4	30425200	30433999	-0.0543757	0.577235	intergenic
chr4	30505000	30509399	-0.39295	0.0441031	intergenic
chr4	30519000	30520199	-0.561509	0.0629683	intergenic
chr4	30558800	30559999	-0.51057	0.19576	intergenic
chr4	30568600	30570199	-0.208209	0.519372	intergenic
chr4	30578800	30579799	0.431997	0.198085	intergenic
chr4	30594000	30597799	-0.216554	0.280724	intergenic
chr4	30622000	30622799	0.397205	0.318407	intergenic
chr4	30623200	30626999	-0.031195	0.845789	intergenic
chr4	30627600	30630599	0.0255799	0.880938	intergenic
chr4	30631600	30632599	0.064444	0.777194	intergenic
chr4	30633400	30635799	-0.111931	0.546427	intergenic
chr4	30637200	30641399	0.0506872	0.682545	intergenic
chr4	30642400	30645399	-0.188032	0.263213	intergenic
chr4	30646400	30649999	-0.311313	0.00696643	intergenic
chr4	30650600	30651199	-0.124699	0.541322	intergenic
chr4	30652600	30654399	0.23534	0.398824	intergenic
chr4	30734800	30738199	-0.304028	0.135948	intergenic
chr4	30767400	30767999	-0.685228	0.107307	intergenic
chr4	30812000	30817199	-0.309806	0.0718034	intergenic
chr4	30860400	30861999	0.0110149	0.973051	intergenic
chr4	30865000	30869199	-0.154646	0.308574	intergenic
chr4	30872400	30873999	-0.124878	0.678327	intergenic
chr4	30885600	30887199	0.00944193	0.966009	intergenic
chr4	30927000	30927599	0.0823312	0.704151	intergenic
chr4	30940200	30941199	-0.0974501	0.745571	intergenic
chr4	30954200	30955199	-0.462308	0.161313	intergenic
chr4	30989000	30991599	0.0417761	0.694771	intergenic
chr4	30992200	30994799	-0.0876095	0.463316	intergenic
chr4	30995400	30999599	-0.130814	0.179373	intergenic
chr4	31015400	31021199	-0.033631	0.816236	intergenic
chr4	31080200	31083999	0.204738	0.378526	intergenic
chr4	31123400	31124999	-0.118378	0.68131	intergenic
chr4	31126400	31129199	-0.0321425	0.811374	intergenic
chr4	31470600	31472199	-0.255913	0.397482	intergenic
chr4	31520200	31522799	-0.18227	0.442369	intergenic
chr4	31672800	31674599	0.65262	0.0992137	intergenic
chr4	31675200	31677999	0.146373	0.426344	intergenic
chr4	31693200	31696399	-0.113782	0.554663	intergenic
chr4	31811200	31816799	-0.129101	0.403172	intergenic
chr4	31841800	31844199	0.0422596	0.873785	intergenic
chr4	31846600	31848199	0.0186306	0.947333	intergenic
chr4	31864800	31867799	-0.000473293	0.998411	intergenic
chr4	31887400	31889399	-0.73811	0.0899614	intergenic
chr4	31890600	31892399	0.117108	0.649829	intergenic
chr4	31898600	31899599	0.196372	0.457389	intergenic
chr4	31903000	31905399	-0.359789	0.125116	intergenic
chr4	32065400	32067599	0.430408	0.195329	intergenic
chr4	32068000	32072999	-0.495033	0.000422591	intergenic
chr4	32451600	32455799	-0.0640814	0.773412	intron
chr4	32457800	32459799	0.113325	0.722304	intron
chr4	32469600	32470399	-0.307627	0.442769	intron
chr4	32474600	32475199	-0.0914202	0.851513	intron
chr4	32494200	32497799	-0.202986	0.283177	intron
chr4	32593000	32597399	-0.381586	0.0169996	intergenic
chr4	32785200	32786199	-0.17612	0.646013	intergenic
chr4	32963000	32964999	-0.266208	0.46183	intergenic
chr4	32967600	32969799	-0.297426	0.32513	intergenic
chr4	32971400	32977199	-0.123164	0.277522	intergenic
chr4	32978400	32981399	0.338899	0.175955	intergenic
chr4	33086400	33087999	-0.168464	0.528908	intron
chr4	33114000	33117399	-0.118767	0.444904	intergenic
chr4	33120000	33122199	-0.795026	0.00164534	intergenic
chr4	33139800	33144599	-0.291199	0.11037	intron
chr4	33165200	33167799	-0.0647786	0.779781	intergenic
chr4	33211600	33213199	0.203163	0.486117	intron
chr4	33215400	33217799	-0.285838	0.24964	intron
chr4	33515000	33517999	-0.0313474	0.873898	intergenic
chr4	33533200	33545199	-0.177009	0.0385657	intergenic
chr4	33557000	33558399	-0.292072	0.346458	intergenic
chr4	33577000	33579399	-0.550134	0.0323309	intergenic
chr4	33591400	33593199	0.475334	0.0779656	intergenic
chr4	33614800	33617599	-0.0127602	0.943662	intergenic
chr4	33618200	33619999	0.458286	0.177257	intergenic
chr4	33703000	33705999	-0.0803564	0.697162	intergenic
chr4	33752600	33753399	-0.345991	0.387218	intergenic
chr4	33800600	33802999	-0.0287934	0.876288	intergenic
chr4	33814600	33818199	0.0588527	0.745847	intergenic
chr4	33866400	33868199	0.329733	0.210518	intergenic
chr4	33881600	33883799	0.153316	0.556649	intergenic
chr4	34031200	34036799	0.0386534	0.773246	intron
chr4	34051200	34057599	-0.221884	0.0714873	intergenic
chr4	34086200	34088999	-0.182312	0.25028	intergenic
chr4	34100800	34106399	-0.058624	0.61947	intergenic
chr4	34112000	34113399	0.695332	0.0941586	intergenic
chr4	34135200	34142599	-0.128484	0.3526	intergenic
chr4	34160000	34167199	0.0935133	0.356586	intergenic
chr4	34179000	34181999	0.140413	0.584094	intergenic
chr4	34187200	34195199	-0.109822	0.180883	intergenic
chr4	34195600	34198399	0.223564	0.094872	intergenic
chr4	34243200	34244799	-0.286046	0.323997	intergenic
chr4	34249200	34250799	-0.0125328	0.933241	intergenic
chr4	34278800	34280799	0.108267	0.721957	intergenic
chr4	34282000	34289799	-0.112261	0.311178	intergenic
chr4	34314000	34315399	-0.00606622	0.98487	intergenic
chr4	34339400	34341399	-0.5116	0.0404293	intergenic
chr4	34342400	34343399	0.0413017	0.813568	intergenic
chr4	34344200	34347199	-0.212844	0.0284685	intergenic
chr4	34391000	34392599	0.0168706	0.949113	intergenic
chr4	34393800	34394599	-0.521772	0.12966	intergenic
chr4	34396400	34399199	-0.468516	0.0238606	intergenic
chr4	34399800	34402599	-6.79405e-05	0.999674	intergenic
chr4	34403200	34404599	0.291814	0.486881	intergenic
chr4	34451400	34454399	-0.426241	0.170214	intergenic
chr4	34455200	34456199	-0.40109	0.268113	intergenic
chr4	34472400	34474399	0.183865	0.394253	intergenic
chr4	34497800	34502799	-0.0269299	0.759811	intergenic
chr4	34504800	34512999	-0.115205	0.101249	intergenic
chr4	34519200	34520199	0.295039	0.439681	intergenic
chr4	34532600	34533399	0.529482	0.134722	intergenic
chr4	34533800	34536599	-0.219883	0.0268807	intergenic
chr4	34717200	34721599	0.14098	0.293684	exon
chr4	34761800	34763199	-0.116657	0.725035	intergenic
chr4	34875800	34880599	-0.0506461	0.780878	intron
chr4	35028400	35030599	-0.228757	0.390186	intron
chr4	35040800	35042599	-0.425127	0.172771	intron
chr4	35069800	35072199	-0.190738	0.057897	intron
chr4	35077600	35080999	0.0370247	0.830869	intron
chr4	35233800	35235399	-1.08869	0.0030662	intergenic
chr4	35268400	35274599	-0.26888	0.0460905	intergenic
chr4	35275000	35290999	-0.181946	0.00816315	intergenic
chr4	35291600	35293999	-0.0270413	0.92833	intergenic
chr4	35317600	35317999	-0.916285	0.0958749	intergenic
chr4	35331400	35332999	0.106674	0.635484	intergenic
chr4	35333600	35335399	-0.0054906	0.984595	intergenic
chr4	35340200	35345199	-0.0803965	0.536938	intergenic
chr4	35346200	35348599	0.0184294	0.950312	intergenic
chr4	35375800	35377799	0.161255	0.44992	intergenic
chr4	35384200	35387199	0.0457773	0.799162	intergenic
chr4	35431400	35431999	0.229576	0.408307	intergenic
chr4	35436200	35439399	0.262268	0.161058	intergenic
chr4	35447600	35448399	-1.02444	0.03168	intergenic
chr4	35450200	35456999	-0.390789	0.00288526	intergenic
chr4	35458800	35462799	-0.248708	0.087709	intergenic
chr4	35464200	35466799	-0.0719158	0.719545	intergenic
chr4	35473400	35476599	0.00138987	0.99481	intergenic
chr4	35505800	35507399	0.126712	0.716373	intergenic
chr4	35510400	35518999	0.0199361	0.855279	intergenic
chr4	35519400	35521399	0.309902	0.279989	intergenic
chr4	35577400	35581999	0.0416101	0.690246	intergenic
chr4	35584200	35585799	-0.104329	0.675073	intergenic
chr4	35610600	35613999	-0.22013	0.157107	intergenic
chr4	35617400	35619999	-0.108754	0.402951	intergenic
chr4	35620600	35627999	-0.00680469	0.944092	intergenic
chr4	35633000	35637399	0.105096	0.534339	intergenic
chr4	35658200	35660399	-0.081254	0.653912	intergenic
chr4	35661000	35662799	0.0203257	0.897935	intergenic
chr4	35671600	35673199	-0.0586554	0.846129	intergenic
chr4	35708400	35709799	-0.125788	0.742422	exon
chr4	35737600	35740199	-0.23476	0.275657	intron
chr4	35853800	35854799	-0.106643	0.736072	intron
chr4	36116000	36116999	-0.146321	0.582296	intron
chr4	36117600	36118399	-0.805307	0.0498896	intron
chr4	36137600	36140799	-0.27221	0.0664183	intron
chr4	36148000	36148999	-0.307869	0.337923	intron
chr4	36236000	36236799	0.692931	0.0258658	intron
chr4	36248600	36254799	-0.160119	0.279368	intron
chr4	36270600	36271799	0.414207	0.0565305	intron
chr4	36328400	36330399	-0.289324	0.342783	intron
chr4	36374200	36376399	-0.133086	0.598377	intron
chr4	36593200	36596399	0.131005	0.565559	intron
chr4	36829000	36832599	-0.0526596	0.802515	intron
chr4	36885800	36887799	-0.214794	0.428271	intron
chr4	36913000	36914599	0.0846582	0.75842	intron
chr4	37001000	37011199	-0.164863	0.0763861	intergenic
chr4	37017400	37018799	1.13071	0.0122807	intergenic
chr4	37073000	37075599	-0.0394276	0.899692	intergenic
chr4	37081600	37083199	-0.326286	0.36017	intergenic
chr4	37140800	37147199	-0.00580873	0.950952	intergenic
chr4	37180000	37182199	-0.15022	0.609087	intergenic
chr4	37199400	37200199	0.353686	0.400244	intergenic
chr4	37203800	37206799	-0.289201	0.298231	intergenic
chr4	37224800	37226799	-0.22901	0.127582	intergenic
chr4	37229800	37231199	0.185837	0.489177	intergenic
chr4	37236800	37239199	0.218221	0.413658	intergenic
chr4	37248400	37249799	0.0929719	0.781918	exon
chr4	37254600	37256999	-0.301645	0.0680107	intron
chr4	37265400	37266199	-0.677322	0.0781312	intron
chr4	37266800	37272799	-0.122679	0.406493	intron
chr4	37273800	37280999	-0.0667544	0.446646	intron
chr4	37296600	37312199	-0.233041	0.000117452	exon
chr4	37341200	37343999	-0.0506025	0.738634	intergenic
chr4	37351400	37354199	-0.0590842	0.821064	intergenic
chr4	37362200	37368199	-0.0156788	0.864013	intergenic
chr4	37425200	37426999	-0.322706	0.224599	intergenic
chr4	37431200	37433199	-0.0207091	0.937925	intergenic
chr4	37433800	37434799	-0.0479893	0.89899	intergenic
chr4	37436600	37439199	-0.293328	0.243132	intergenic
chr4	37457000	37462399	-0.120089	0.481414	intergenic
chr4	37463000	37464799	-0.244513	0.492186	intergenic
chr4	37500200	37504799	-0.201285	0.197768	intergenic
chr4	37506200	37511999	-0.153075	0.213134	intergenic
chr4	37513000	37513999	0.197316	0.591105	intergenic
chr4	37515600	37519399	-0.287057	0.182652	intergenic
chr4	37539200	37540599	-0.41085	0.176012	intergenic
chr4	37575000	37577399	-0.347462	0.229581	intergenic
chr4	37578200	37581999	-0.143497	0.371494	intergenic
chr4	37594400	37609999	-0.126281	0.050528	intergenic
chr4	37617800	37625999	-0.177812	0.0327266	intergenic
chr4	37626600	37636199	-0.196362	0.0753861	intergenic
chr4	37639000	37647599	-0.0255922	0.76692	intergenic
chr4	37648600	37652199	-0.149096	0.365818	intergenic
chr4	37652800	37653999	0.023216	0.942174	intergenic
chr4	37654600	37655399	0.0543619	0.840534	intergenic
chr4	37657400	37661999	0.123525	0.432332	intergenic
chr4	37678200	37679399	-0.0607882	0.885539	intergenic
chr4	37680200	37681399	-0.093633	0.779959	intergenic
chr4	37682800	37688599	-0.187307	0.0705722	intergenic
chr4	37695000	37697199	-0.0920928	0.619654	intergenic
chr4	37697800	37710599	-0.260668	0.000840117	intergenic
chr4	37712400	37716399	-0.165289	0.456749	intergenic
chr4	37717200	37719399	-0.00425457	0.986441	intergenic
chr4	37729000	37732799	-0.224348	0.192165	intergenic
chr4	37745800	37747599	-0.03836	0.884407	intergenic
chr4	37756400	37758399	-0.372253	0.0348915	intergenic
chr4	37759800	37761599	-0.165609	0.325991	intergenic
chr4	37777800	37779199	-0.349544	0.404216	intergenic
chr4	37789800	37790799	0.0097403	0.969987	intergenic
chr4	37791400	37800599	-0.174459	0.0799045	intergenic
chr4	37801600	37803599	-0.141014	0.510685	intergenic
chr4	37834000	37834999	-0.653364	0.0486094	intergenic
chr4	37882600	37883999	-0.203957	0.405809	intergenic
chr4	37891800	37893799	0.0614613	0.811937	intergenic
chr4	37902000	37902999	0.283466	0.40546	intergenic
chr4	37916200	37919999	-0.0423354	0.773309	intergenic
chr4	37921000	37921799	-0.0805626	0.714747	intergenic
chr4	37922400	37924599	0.162549	0.343649	intergenic
chr4	37932600	37934199	0.161485	0.602984	intergenic
chr4	37953000	37956599	-0.254723	0.00914826	intergenic
chr4	37957200	37963999	-0.166537	0.0422845	intergenic
chr4	37964800	37967399	0.0804672	0.641776	intergenic
chr4	37968600	37974999	-0.036182	0.738192	intergenic
chr4	37998600	37999399	0.154529	0.703235	intergenic
chr4	38003200	38004399	0.216804	0.462048	intergenic
chr4	38047600	38055999	-0.148563	0.168219	intergenic
chr4	38067000	38069799	-0.250905	0.141031	intergenic
chr4	38077000	38077799	-0.16776	0.694191	intergenic
chr4	38109000	38110599	-0.307763	0.459699	intergenic
chr4	38116600	38119399	-0.42121	0.0585679	intergenic
chr4	38148400	38150199	-0.111424	0.699707	intergenic
chr4	38157000	38159199	0.124506	0.529043	intergenic
chr4	38160000	38168399	-0.229902	0.0783403	intergenic
chr4	38188600	38191399	0.216038	0.265616	intergenic
chr4	38208000	38209399	-0.348822	0.411005	intergenic
chr4	38214400	38220199	-0.0735538	0.475459	intergenic
chr4	38225400	38230599	-0.126947	0.238426	intergenic
chr4	38234200	38241199	-0.0520747	0.720777	intergenic
chr4	38241800	38252199	-0.113045	0.170078	intergenic
chr4	38267600	38268999	0.216009	0.573752	intergenic
chr4	38323200	38325599	-0.432666	0.176903	intergenic
chr4	38335400	38344799	-0.198091	0.0853566	intergenic
chr4	38345200	38346799	0.0480221	0.869439	intergenic
chr4	38383800	38387599	-0.255102	0.103597	intergenic
chr4	38429400	38433199	-0.247575	0.246159	intergenic
chr4	38475800	38477599	-0.0273384	0.935085	intergenic
chr4	38546400	38550399	-0.20558	0.058302	intergenic
chr4	38551000	38552999	-0.181122	0.242812	intergenic
chr4	38554000	38562599	-0.0788977	0.398054	intergenic
chr4	38577200	38579199	-0.00777991	0.956759	intron
chr4	38580000	38590599	-0.299099	1.26166e-05	intron
chr4	38597200	38599999	-0.125499	0.546306	intron
chr4	38601600	38615399	-0.0788726	0.360677	intron
chr4	38617000	38619199	-0.360027	0.213884	intron
chr4	38647200	38648799	-0.696718	0.056438	intron
chr4	38672200	38674199	-0.314555	0.0972465	intron
chr4	38688200	38689599	-0.406415	0.22391	intron
chr4	38698000	38701599	-0.00535922	0.975769	intron
chr4	38736800	38738199	-0.0211618	0.946673	intron
chr4	38750000	38750999	-0.0480507	0.855429	intron
chr4	38794600	38802199	-0.100763	0.330952	intron
chr4	38802800	38809599	-0.102955	0.39618	intron
chr4	38814600	38816199	0.0401739	0.88865	intron
chr4	38827200	38830999	0.194216	0.289462	intron
chr4	38842200	38844799	-0.0870887	0.748426	intron
chr4	38845400	38847199	0.116609	0.676465	intron
chr4	38855000	38856399	-0.128011	0.459248	exon
chr4	38858000	38870199	-0.0526712	0.442373	intergenic
chr4	38878000	38886599	-0.127047	0.35686	intergenic
chr4	38894400	38900599	-0.0406507	0.782891	intergenic
chr4	38901200	38903999	0.142588	0.592429	intergenic
chr4	38904600	38906399	0.174867	0.334469	intergenic
chr4	38912200	38918599	0.00235885	0.981784	intergenic
chr4	38919400	38920599	-0.176904	0.528285	intergenic
chr4	38957200	38959599	-0.0877111	0.687004	intergenic
chr4	38961800	38962999	-0.491207	0.124042	intergenic
chr4	38967600	38972799	-0.103813	0.470632	intergenic
chr4	38984000	38985599	-0.444689	0.177176	intergenic
chr4	38986400	38989399	-0.50165	0.018076	intergenic
chr4	38996800	39005599	0.121686	0.303832	intergenic
chr4	39028400	39031999	-0.316921	0.11903	intergenic
chr4	39037600	39039199	0.111514	0.741622	intergenic
chr4	39040200	39048199	-0.1776	0.0267045	intergenic
chr4	39049000	39053799	-0.137074	0.208927	intergenic
chr4	39055000	39056599	-0.32094	0.123271	intergenic
chr4	39059800	39062199	0.0304313	0.872904	intergenic
chr4	39084200	39086399	0.0762097	0.817857	intergenic
chr4	39090800	39092599	0.352984	0.284844	intergenic
chr4	39093200	39098799	0.0857722	0.601291	intergenic
chr4	39131000	39145199	-0.119637	0.122399	intergenic
chr4	39216800	39219199	0.078921	0.683044	intergenic
chr4	39222000	39226799	-0.00476853	0.974716	intergenic
chr4	39227400	39241799	-0.117024	0.115278	intergenic
chr4	39272400	39274799	-0.396342	0.0730268	intergenic
chr4	39275600	39278399	0.0521013	0.810377	intergenic
chr4	39279200	39281999	-0.730603	0.00610463	intergenic
chr4	39384600	39387599	-0.0758505	0.384054	intergenic
chr4	39388400	39396599	0.00653441	0.924179	intergenic
chr4	39399200	39401199	-0.543825	0.11101	intergenic
chr4	39457800	39461999	-0.161833	0.37147	intergenic
chr4	39490400	39491599	-0.140171	0.638405	intergenic
chr4	39518600	39519599	-0.148223	0.743203	intergenic
chr4	39532600	39535599	0.0263079	0.910756	intergenic
chr4	39548400	39554999	-0.0609466	0.514827	intergenic
chr4	39569200	39571799	0.714036	0.01521	intergenic
chr4	39572600	39575999	0.137541	0.44825	intergenic
chr4	39662800	39671999	-0.125863	0.184187	intergenic
chr4	39745000	39747199	-0.368966	0.270681	intergenic
chr4	39750800	39751399	-0.408925	0.267768	intergenic
chr4	39752600	39753799	-0.22611	0.394662	intergenic
chr4	39767600	39772199	0.00969577	0.94557	intergenic
chr4	39803000	39804599	-0.00539882	0.987331	intergenic
chr4	39853000	39860599	0.021635	0.806005	intergenic
chr4	39880200	39882799	-0.0128802	0.948795	intergenic
chr4	39883400	39890399	-0.0901947	0.32586	intergenic
chr4	39891000	39897999	-0.111037	0.351361	intergenic
chr4	39951000	39952799	0.242235	0.386932	intergenic
chr4	39958200	39961999	0.0907196	0.617652	intergenic
chr4	39962400	39965799	-0.0393695	0.810521	intergenic
chr4	39982000	39985799	-0.0312421	0.777912	intergenic
chr4	39993200	39997399	-0.139913	0.372365	intergenic
chr4	40001800	40006999	-0.236975	0.133553	intergenic
chr4	40023200	40024799	-0.461977	0.157756	intergenic
chr4	40025400	40027799	-0.266246	0.0847217	intergenic
chr4	40028600	40029599	0.107666	0.631623	intergenic
chr4	40047600	40048799	0.20227	0.512197	intergenic
chr4	40053600	40055199	-0.406739	0.00442496	intergenic
chr4	40060800	40063799	0.0586339	0.734823	intergenic
chr4	40075800	40077599	-0.502538	0.0583098	intergenic
chr4	40081000	40083399	-0.0597571	0.757546	intergenic
chr4	40104200	40105799	-0.556319	0.0867177	intergenic
chr4	40289400	40297399	-0.23858	0.0117072	intergenic
chr4	40305200	40308799	-0.188123	0.430919	intergenic
chr4	40338400	40340399	0.231155	0.422166	intergenic
chr4	40341000	40342399	-0.232317	0.510563	intergenic
chr4	40365400	40370399	-0.284599	0.14407	intergenic
chr4	40398400	40404599	0.0413899	0.788557	intergenic
chr4	40414000	40417799	-0.230932	0.131854	intergenic
chr4	40418400	40422799	-0.222837	0.0797838	intergenic
chr4	40423400	40424599	-0.656454	0.0571215	intergenic
chr4	40425800	40431599	0.00996018	0.921055	intergenic
chr4	40432600	40445199	-0.118532	0.0796732	intergenic
chr4	40458600	40462199	0.0419582	0.810844	intergenic
chr4	40463600	40465799	-0.147063	0.184764	intergenic
chr4	40468800	40473599	-0.222537	0.230331	exon
chr4	40519200	40521799	-0.0490066	0.837774	exon
chr4	40528400	40533199	0.127346	0.427127	intergenic
chr4	40538000	40539799	-0.5467	0.121719	intergenic
chr4	40540400	40543399	-0.355654	0.0950489	intergenic
chr4	40546200	40548999	-0.187561	0.100688	intergenic
chr4	40558200	40566799	-0.102711	0.301633	intergenic
chr4	40607600	40611999	0.0549186	0.678311	intergenic
chr4	40613800	40615799	-0.131092	0.606967	intergenic
chr4	40615800	40620199	0.108829	0.512094	intergenic
chr4	40627800	40635999	-0.0927725	0.416163	intergenic
chr4	40638000	40646399	-0.117088	0.386091	intergenic
chr4	40650600	40654599	0.0332653	0.645136	intergenic
chr4	40658400	40660799	-0.100025	0.476625	intergenic
chr4	40663400	40665199	-0.740764	0.00436382	intergenic
chr4	40665800	40666399	-0.189084	0.738775	intergenic
chr4	40792600	40797999	-0.225269	0.124781	intergenic
chr4	40894800	40896599	0.325884	0.286283	intergenic
chr4	40899600	40901599	-0.52346	0.0554943	intergenic
chr4	40925000	40929199	-0.130465	0.48803	exon
chr4	41745600	41748799	-0.583132	0.0199538	intron
chr4	43130600	43134399	-0.121146	0.579645	intron
chr4	43331800	43333799	-0.398552	0.219958	intron
chr4	43336000	43338399	-0.197757	0.311943	intron
chr4	43348800	43352199	-0.158527	0.360058	intron
chr4	43358600	43361199	-0.274753	0.204457	intron
chr4	43613800	43621799	-0.226295	0.047199	intergenic
chr4	43622200	43627599	-0.10399	0.420749	intergenic
chr4	43749400	43751999	-0.122645	0.485107	exon
chr4	43777000	43780799	-0.324066	0.232824	intergenic
chr4	43783000	43785599	-0.192209	0.438468	intergenic
chr4	43791200	43813199	-0.156082	0.0154451	intergenic
chr4	43839800	43846199	-0.0531339	0.634113	intergenic
chr4	43849600	43851199	-0.173332	0.524859	intergenic
chr4	43868000	43871599	-0.387653	0.0199835	intergenic
chr4	43872800	43874199	-0.158253	0.47632	intergenic
chr4	43992600	43994199	-0.197268	0.444133	intergenic
chr4	43998600	43999799	0.723279	0.0270525	intergenic
chr4	44413000	44416399	-0.109533	0.660844	intergenic
chr4	44452200	44468199	-0.237141	0.0118741	intergenic
chr4	44468800	44473999	0.0329249	0.848365	intergenic
chr4	44478800	44482599	0.00662679	0.962172	intergenic
chr4	44520200	44523399	-0.58859	0.0292171	intergenic
chr4	44550400	44552399	-0.674274	0.0348217	intron
chr4	44634000	44635999	-0.614203	0.0162433	intron
chr4	44667600	44671999	-0.048995	0.757122	intron
chr4	44679800	44682199	-0.431389	0.135695	intron
chr4	44699800	44715999	-0.100599	0.294508	exon
chr4	44716800	44718799	-0.216507	0.330821	intergenic
chr4	44719400	44722999	0.0102699	0.961609	intergenic
chr4	44728000	44729999	-0.52514	0.0754931	intergenic
chr4	44737200	44740799	-0.194191	0.25729	intergenic
chr4	44741600	44743599	-0.565372	0.00906784	intergenic
chr4	44950800	44952399	0.0215629	0.935241	intergenic
chr4	45117600	45118599	0.0476517	0.915164	intergenic
chr4	45175800	45177599	-0.377195	0.213723	intergenic
chr4	45225200	45226799	-0.720097	0.0251588	intron
chr4	45244000	45246199	0.0800489	0.815171	exon
chr4	45325400	45328799	-0.300273	0.0802015	intron
chr4	45330800	45332999	-0.360153	0.111621	intron
chr4	45594400	45597199	-0.377013	0.190374	intergenic
chr4	45624200	45626799	-0.155823	0.379814	intergenic
chr4	45635600	45637599	-0.205239	0.368346	intergenic
chr4	45691000	45692799	0.406692	0.191681	exon
chr4	45708200	45709799	-0.829604	0.0277301	intron
chr4	45835800	45837199	-0.12803	0.627867	intergenic
chr4	45874000	45876399	0.581002	0.0315375	exon
chr4	45913600	45919799	-0.152799	0.198565	exon
chr4	46206600	46209799	-0.0686658	0.72997	intergenic
chr4	46225000	46226399	-0.177878	0.595394	intergenic
chr4	46232000	46239799	-0.157757	0.159865	intergenic
chr4	46245600	46247999	-0.216097	0.21718	intergenic
chr4	46249400	46253999	-0.201902	0.202981	intergenic
chr4	46286400	46288999	-0.231165	0.239097	intergenic
chr4	46317400	46321799	-0.0803081	0.678345	intergenic
chr4	46328600	46333999	-0.051506	0.674297	intergenic
chr4	46338000	46345999	-0.113997	0.349841	exon
chr4	46347000	46353599	-0.196854	0.31242	intergenic
chr4	46363200	46365799	-0.235477	0.388619	intergenic
chr4	46368200	46370199	0.208461	0.409739	intergenic
chr4	46510400	46511199	-0.770472	0.0137737	exon
chr4	46517800	46518599	0.021858	0.955028	intron
chr4	46520600	46522799	-0.172018	0.658973	exon
chr4	46571200	46575199	-0.342754	0.0202778	exon
chr4	46576000	46579399	-0.190078	0.224181	intron
chr4	46580200	46582399	0.0910162	0.636173	intron
chr4	46906000	46910999	-0.253728	0.103981	intron
chr4	47066400	47067999	0.0355493	0.920444	intergenic
chr4	47083000	47084599	-0.590284	0.0644725	intergenic
chr4	47099400	47101399	-0.1539	0.29196	exon
chr4	47125800	47128599	-0.175979	0.337185	intergenic
chr4	47155400	47160799	-0.0122686	0.936108	intergenic
chr4	47189400	47190399	-0.228935	0.614578	intergenic
chr4	47251000	47254399	0.04154	0.853005	exon
chr4	47294200	47301399	-0.0662993	0.493362	exon
chr4	47344800	47345799	-0.330624	0.253664	intergenic
chr4	47427200	47430599	-0.180335	0.295301	intergenic
chr4	47452200	47457199	-0.0882236	0.520131	intergenic
chr4	47463600	47465599	-0.812336	0.0106978	intergenic
chr4	47467400	47470799	-0.153027	0.454038	exon
chr4	47524400	47526199	-0.0970366	0.665076	intergenic
chr4	47542000	47543599	-0.157453	0.483657	intergenic
chr4	47545200	47554999	-0.254769	0.0174424	intergenic
chr4	47646000	47647799	-0.194049	0.367267	intergenic
chr4	47670400	47675399	-0.0630948	0.674364	intergenic
chr4	47687800	47693599	-0.175841	0.188414	intergenic
chr4	47719000	47721399	0.381925	0.208886	intergenic
chr4	47760600	47766199	-0.0599858	0.678881	intergenic
chr4	47767000	47768799	-0.0780707	0.804042	intergenic
chr4	47850200	47851799	0.103458	0.750981	intergenic
chr4	47906800	47908599	0.104172	0.601443	intergenic
chr4	48291200	48291999	-1.00344	0.00927649	intron
chr4	48292600	48294399	-0.30282	0.34527	intron
chr4	48379200	48380199	-0.321653	0.299871	intron
chr4	48442200	48442999	-0.608337	0.139434	intron
chr4	48477600	48479799	-0.432213	0.119418	intergenic
chr4	48501000	48515799	-0.0488372	0.487316	intergenic
chr4	48518000	48522199	-0.0919536	0.673221	intergenic
chr4	48529200	48530599	-0.593263	0.137362	intergenic
chr4	48844200	48850999	-0.17914	0.0852959	intergenic
chr4	48854600	48856999	-0.170526	0.402751	intergenic
chr4	48862600	48867199	0.0129656	0.925493	intergenic
chr4	48873800	48878399	-0.0349708	0.845476	intergenic
chr4	49011800	49012999	-0.0628538	0.773546	intergenic
chr4	49043800	49050799	-0.0521715	0.595964	intergenic
chr4	49348600	49354599	-0.0262305	0.88088	intergenic
chr4	49360600	49382199	-0.207179	0.00184631	exon
chr4	49400400	49402399	0.110567	0.619256	intron
chr4	49404600	49404799	0.331	0.526571	intron
chr4	49417600	49424199	-0.0602902	0.454267	intergenic
chr4	49426800	49441999	-0.119942	0.0938102	intergenic
chr4	49465000	49468999	-0.260894	0.0225777	intergenic
chr4	49470400	49472399	-0.921394	0.0012937	intergenic
chr4	49474800	49477999	-0.31324	0.263938	intergenic
chr4	49494400	49499599	-0.203587	0.0889675	intron
chr4	49528600	49531799	0.060902	0.680296	exon
chr4	49532000	49533199	-0.645119	0.139064	intergenic
chr4	49765000	49768199	-0.38639	0.0972206	intron
chr4	49877800	49888199	-0.280486	0.00153784	intergenic
chr4	49934800	49936399	0.0181421	0.949378	intergenic
chr4	49972800	49973799	-0.753855	0.0461598	intergenic
chr4	50003800	50005199	-0.0378342	0.888205	intergenic
chr4	50014400	50017599	0.0652225	0.750592	intergenic
chr4	50050200	50051999	-0.181402	0.547682	intergenic
chr4	50057000	50058799	-0.253513	0.160214	intergenic
chr4	50062400	50063799	0.154661	0.45624	intergenic
chr4	50091200	50093199	-0.0280773	0.908824	intergenic
chr4	50130400	50134999	-0.170817	0.19578	intergenic
chr4	50150400	50151999	0.371999	0.277571	intergenic
chr4	50164800	50172599	-0.111269	0.284414	intergenic
chr4	50182200	50185399	0.147955	0.472843	intergenic
chr4	50197800	50199399	-0.419807	0.127892	intergenic
chr4	50208000	50210599	0.237706	0.247992	intergenic
chr4	50212000	50213799	-0.0970423	0.75827	intergenic
chr4	50249400	50251799	-0.0188744	0.927073	intergenic
chr4	50275000	50278999	-0.0911167	0.645342	intergenic
chr4	50312200	50313599	-0.127571	0.667256	intergenic
chr4	50327000	50327999	-0.130463	0.631143	intergenic
chr4	50338400	50348799	-0.0211692	0.847216	intergenic
chr4	50365000	50370599	-0.145341	0.21307	intergenic
chr4	50395600	50396199	-0.307305	0.481236	intergenic
chr4	50406000	50411599	0.0637386	0.509881	intergenic
chr4	50413000	50414199	0.168688	0.639036	intergenic
chr4	50469200	50470999	-0.0487588	0.758566	intergenic
chr4	50495800	50496799	-1.17572	0.00169692	intergenic
chr4	50518800	50521399	-0.312155	0.0262615	intergenic
chr4	50524400	50525599	-0.502477	0.00615003	intergenic
chr4	50526400	50528399	-0.192172	0.332353	intergenic
chr4	50554400	50556399	-0.0792325	0.797248	intergenic
chr4	50571800	50573799	0.0507307	0.870671	intergenic
chr4	50609800	50611399	0.202812	0.535508	intergenic
chr4	50626200	50628999	-0.0514948	0.740899	intergenic
chr4	50629800	50631199	-0.294552	0.131117	intergenic
chr4	50635800	50637199	-0.253184	0.34441	intergenic
chr4	50700000	50700799	0.272237	0.327786	intergenic
chr4	50707800	50719399	-0.111857	0.112589	intergenic
chr4	50720600	50727399	-0.121576	0.396394	intergenic
chr4	50735200	50736399	0.025666	0.946693	intergenic
chr4	50745000	50748399	-0.20902	0.333293	intergenic
chr4	50850200	50855599	-0.106391	0.408713	intergenic
chr4	50893800	50895799	-0.114491	0.71533	intergenic
chr4	50911200	50913399	-0.419475	0.133641	intergenic
chr4	50945200	50951999	-0.325768	0.0243165	intergenic
chr4	50958800	50959999	-0.498538	0.074649	intergenic
chr4	51017800	51019999	-0.144389	0.34161	intergenic
chr4	51028200	51033799	-0.0464881	0.722014	intergenic
chr4	51036800	51047199	-0.205899	0.00274876	intergenic
chr4	51059200	51063399	-0.155494	0.190901	intergenic
chr4	51063800	51067799	-0.162612	0.109952	intergenic
chr4	51078400	51080799	-0.522061	0.0569934	intergenic
chr4	51087600	51089599	-0.401332	0.173446	intergenic
chr4	51095000	51098399	-0.0187667	0.935049	intergenic
chr4	51105000	51108799	-0.0386307	0.797771	intergenic
chr4	51118800	51120999	-0.0366371	0.883491	intergenic
chr4	51122200	51124199	-0.187642	0.544915	intergenic
chr4	51159000	51163799	-0.468323	0.0160603	intergenic
chr4	51171600	51176199	0.00277078	0.986723	intergenic
chr4	51179600	51183599	-0.248713	0.199748	intergenic
chr4	51186000	51190999	-0.279755	0.0364057	intergenic
chr4	51191600	51195999	-0.314797	0.0749889	intergenic
chr4	51199200	51207399	-0.122555	0.313795	intergenic
chr4	51244400	51246599	0.02048	0.939605	intron
chr4	51256600	51257199	0.186837	0.634288	intergenic
chr4	51294000	51297799	-0.226647	0.11438	intergenic
chr4	51311000	51315399	-0.117542	0.574149	intergenic
chr4	51316600	51333199	-0.122784	0.0460431	intergenic
chr4	51341400	51351399	-0.138596	0.122432	intergenic
chr4	51383400	51386999	-0.150888	0.408173	intergenic
chr4	51466200	51470599	0.0380826	0.812568	intergenic
chr4	51493400	51494999	-0.169505	0.470415	intergenic
chr4	51496000	51500799	0.0151717	0.895459	intergenic
chr4	51549200	51550199	-0.237087	0.488612	intergenic
chr4	51551200	51553799	0.0698718	0.727097	intergenic
chr4	51554400	51556199	-0.00249986	0.991305	intergenic
chr4	51570200	51574199	-0.165289	0.242945	intergenic
chr4	51589200	51591799	-0.281715	0.171841	intergenic
chr4	51696400	51698999	0.0213543	0.901335	intergenic
chr4	51700000	51707999	-0.321755	0.017517	intergenic
chr4	51730600	51736999	-0.165827	0.216096	intergenic
chr4	51784000	51785199	-0.997383	0.00888207	intergenic
chr4	51788400	51791199	-0.249899	0.299536	intergenic
chr4	51793000	51795399	-0.218998	0.511037	intergenic
chr4	51798600	51800799	0.0613597	0.838741	intergenic
chr4	51879600	51880799	0.158288	0.62488	intergenic
chr4	51882800	51883399	0.633713	0.0731399	intergenic
chr4	51892800	51894799	0.0306254	0.872579	intergenic
chr4	51916000	51923999	-0.290845	0.0073515	intergenic
chr4	51951200	51961999	-0.0984883	0.15584	intergenic
chr4	51983200	51985399	0.193946	0.438771	intron
chr4	52000000	52005199	-0.281745	0.0778158	intron
chr4	52012200	52018399	-0.103445	0.50783	intron
chr4	52020400	52023399	-0.289523	0.261161	intron
chr4	52043600	52048999	0.0310631	0.816632	intron
chr4	52062600	52064399	-0.382036	0.0393008	intergenic
chr4	52065400	52066799	-0.0614809	0.689702	intergenic
chr4	52069800	52072799	-0.250548	0.146529	intergenic
chr4	52087400	52089199	-0.0693391	0.726327	intergenic
chr4	52144200	52149599	-0.237356	0.066148	intergenic
chr4	52235800	52237999	0.00765472	0.970778	intergenic
chr4	52238600	52240199	0.168556	0.5967	intergenic
chr4	52241000	52242999	-0.105756	0.572653	intergenic
chr4	52244800	52246399	-0.194256	0.293569	intergenic
chr4	52338200	52340599	-0.12904	0.719079	intergenic
chr4	52373600	52382399	-0.052659	0.443109	intergenic
chr4	52399800	52406199	0.0519586	0.747396	intergenic
chr4	52406800	52407399	0.425745	0.250262	intergenic
chr4	52410800	52413399	-0.26728	0.137949	intergenic
chr4	52417000	52422599	-0.230515	0.089751	intergenic
chr4	52535600	52539799	-0.121877	0.340035	intergenic
chr4	52541000	52541999	-0.502486	0.14277	intergenic
chr4	52543000	52544999	0.0857106	0.728312	intergenic
chr4	52820400	52822599	-0.408527	0.051811	exon
chr4	52890800	52893999	0.0415366	0.716002	intergenic
chr4	52901800	52902799	0.327245	0.362391	intergenic
chr4	52988800	52992199	-0.248704	0.327049	exon
chr4	53015800	53018599	-0.17173	0.378426	exon
chr4	53050000	53051999	-0.303689	0.323094	exon
chr4	53291600	53295199	-0.13134	0.345293	intergenic
chr4	53366400	53368199	0.414043	0.198015	intergenic
chr4	53639800	53642999	0.0809483	0.656978	intron
chr4	53802000	53808399	-0.129929	0.0864852	intergenic
chr4	53866000	53874999	-0.10726	0.203209	intergenic
chr4	53876400	53877199	-0.398487	0.396863	intergenic
chr4	53908800	53911399	-0.312309	0.150366	intergenic
chr4	53938200	53939999	-0.287701	0.283137	intergenic
chr4	53964800	53971599	-0.392025	0.00492877	intergenic
chr4	53981200	53983999	0.115068	0.589478	intergenic
chr4	54002800	54016599	-0.106713	0.101604	intergenic
chr4	54068400	54071399	-0.177538	0.319718	intergenic
chr4	54142000	54149199	-0.137165	0.218991	intergenic
chr4	54155200	54156199	0.0954483	0.691336	intergenic
chr4	54181200	54184599	-0.12851	0.507024	intergenic
chr4	54220400	54222599	0.226791	0.24547	intergenic
chr4	54239600	54243999	-0.338967	0.0386777	intergenic
chr4	54248200	54250399	-0.084014	0.593817	intergenic
chr4	54251400	54252799	-0.303045	0.41504	intergenic
chr4	54271800	54276199	-0.10007	0.584515	intergenic
chr4	54400800	54402799	-0.174768	0.355273	intergenic
chr4	54412000	54414799	-0.215573	0.404046	intergenic
chr4	54446800	54453599	-0.0754742	0.375808	intergenic
chr4	54457200	54459399	0.175286	0.483179	intergenic
chr4	54498600	54500799	-0.305418	0.334997	intergenic
chr4	54541600	54542599	0.229029	0.507092	intergenic
chr4	54558000	54560199	0.204089	0.318636	intergenic
chr4	54564000	54566199	0.234762	0.272573	intergenic
chr4	54566800	54570999	0.0589575	0.755616	intergenic
chr4	54577800	54580799	-0.0524607	0.777289	intergenic
chr4	54592800	54594399	0.142606	0.704163	intergenic
chr4	54621200	54625999	-0.0835654	0.607208	intergenic
chr4	54677800	54683799	-0.10354	0.460048	intergenic
chr4	54701800	54702799	-0.0745869	0.827042	intergenic
chr4	54748200	54752199	0.21311	0.326062	intergenic
chr4	54816800	54818599	0.00223723	0.994748	intergenic
chr4	54821000	54825799	-0.131972	0.165292	intergenic
chr4	54859200	54860999	0.153783	0.606895	intergenic
chr4	54932800	54937599	-0.318939	0.0514457	intergenic
chr4	55199800	55200799	0.0404607	0.931554	intergenic
chr4	55255600	55256799	-0.268096	0.476688	intergenic
chr4	55261000	55262799	0.207773	0.400363	intergenic
chr4	55263400	55264999	0.0524531	0.85258	intergenic
chr4	55303000	55308999	-0.343144	0.0402309	intergenic
chr4	55401000	55403999	0.00864378	0.97173	intergenic
chr4	55417600	55418999	-0.522924	0.00157852	exon
chr4	55423200	55424199	-0.075211	0.808625	intergenic
chr4	55439400	55440799	-0.620697	0.148368	intergenic
chr4	55556600	55561599	-0.0843695	0.451934	intergenic
chr4	55742400	55745199	-0.183543	0.445982	intergenic
chr4	55816400	55818799	-0.405402	0.219605	intergenic
chr4	55829600	55837199	-0.291455	0.00956522	intergenic
chr4	55838000	55839799	-0.197695	0.444142	intergenic
chr4	55854000	55860599	-0.261231	0.121643	intergenic
chr4	55867400	55869599	-0.212078	0.31499	intergenic
chr4	55899400	55901399	0.348386	0.284013	intergenic
chr4	55909600	55912999	-0.225465	0.132675	intergenic
chr4	55953400	55956199	-0.367667	0.0892476	intergenic
chr4	55961800	55964599	-0.155082	0.523903	intergenic
chr4	55991600	55997999	0.0835814	0.531123	intergenic
chr4	56042400	56043599	-0.0372397	0.848715	intergenic
chr4	56045400	56046999	0.0272355	0.905926	intergenic
chr4	56075000	56076199	-0.11681	0.780578	intergenic
chr4	56131800	56133999	-0.373771	0.230797	intergenic
chr4	56202400	56204199	-0.422743	0.171896	intergenic
chr4	56388200	56389999	-0.259661	0.437943	intergenic
chr4	56391000	56412199	-0.127618	0.111726	intergenic
chr4	56412200	56414399	-0.161035	0.51586	intergenic
chr4	56415600	56417599	-0.0741473	0.795686	intergenic
chr4	56432400	56434999	-0.00960424	0.96032	intergenic
chr4	56442000	56444199	0.523983	0.0305278	intergenic
chr4	56445200	56447399	-0.40027	0.0407508	intergenic
chr4	56448000	56455599	0.156304	0.149029	intergenic
chr4	56467000	56474799	-0.056464	0.57737	intergenic
chr4	56509000	56511199	-0.179673	0.418399	intergenic
chr4	56511800	56513199	-0.119899	0.654345	intergenic
chr4	56518800	56520399	-0.388547	0.397616	intergenic
chr4	56544000	56546199	-0.718871	0.0115261	intergenic
chr4	56548400	56549799	-0.353901	0.342323	intergenic
chr4	56557800	56558599	0.0176917	0.928863	intergenic
chr4	56559600	56562199	0.0314872	0.852576	intergenic
chr4	56562600	56570999	-0.125925	0.0688316	intergenic
chr4	56576200	56578599	-0.595282	0.0329821	intergenic
chr4	56586600	56590999	-0.239871	0.205354	intergenic
chr4	56669000	56672199	0.123992	0.453868	intergenic
chr4	56677800	56678799	0.447258	0.244611	intergenic
chr4	56726400	56730399	-0.139795	0.357643	intergenic
chr4	56740000	56742399	0.497143	0.107127	exon
chr4	57197400	57201999	0.0465293	0.809597	exon
chr4	57333000	57335799	-0.149253	0.433832	intergenic
chr4	57341200	57343199	-0.580468	0.115375	intergenic
chr4	57344000	57344599	0.0724185	0.87647	intergenic
chr4	57348400	57349599	-0.155802	0.657742	intergenic
chr4	57393800	57394599	-0.170791	0.676153	intergenic
chr4	57403400	57407399	0.103617	0.632762	intergenic
chr4	57440200	57441799	0.0462727	0.881464	intron
chr4	57816800	57820199	-0.277429	0.145672	intron
chr4	57856000	57857999	0.159874	0.675179	exon
chr4	57929800	57934199	-0.143507	0.3772	intergenic
chr4	57975200	57979599	-0.253311	0.0887391	intergenic
chr4	57982000	57988599	-0.0134167	0.927984	exon
chr4	58017800	58019399	-0.0909098	0.686932	intergenic
chr4	58029000	58031599	-0.120074	0.647123	intergenic
chr4	58068200	58073199	0.0474052	0.659795	exon
chr4	58144000	58145199	-0.105978	0.762616	exon
chr4	58194400	58197399	-0.38094	0.139955	intron
chr4	58217000	58220999	0.0753973	0.690168	intergenic
chr4	58237400	58241599	-0.0253822	0.865049	intergenic
chr4	58257400	58259599	-0.157992	0.329465	intergenic
chr4	58260400	58261999	-0.050326	0.783055	intergenic
chr4	58323400	58326199	-0.0254305	0.905884	intron
chr4	58392600	58394199	0.123962	0.608842	intergenic
chr4	58404200	58408199	-0.0592575	0.63934	intergenic
chr4	58413400	58416599	-0.416399	0.0563342	intergenic
chr4	58431400	58432199	-0.0270358	0.934249	intergenic
chr4	58456400	58459399	0.457624	0.0748324	intron
chr4	58474200	58477199	0.233624	0.361114	intron
chr4	58482200	58484599	-0.562951	0.0290187	exon
chr4	58517200	58518799	-0.0159541	0.960279	intron
chr4	58521200	58523199	-0.0741902	0.766046	intron
chr4	58592400	58599799	-0.0471241	0.702152	intergenic
chr4	58600400	58603599	-0.151658	0.475481	intergenic
chr4	58605800	58609599	-0.243377	0.179568	intergenic
chr4	58610600	58611799	-0.212698	0.485039	intergenic
chr4	58619200	58620999	-0.783737	0.0179127	intergenic
chr4	58621800	58625199	0.0357	0.878107	intergenic
chr4	58629200	58629999	0.00468402	0.991556	intergenic
chr4	58633200	58637999	-0.45141	0.0221254	intergenic
chr4	58675800	58676799	-1.011	0.00248633	intergenic
chr4	58680200	58689199	-0.0058006	0.939984	intergenic
chr4	58701400	58713399	-0.0521623	0.48104	intergenic
chr4	58727600	58731599	-0.230019	0.332589	intergenic
chr4	58734000	58735999	0.0426613	0.899327	intergenic
chr4	58737400	58746199	0.0445175	0.713397	intergenic
chr4	58754400	58762199	-0.33422	0.022415	intergenic
chr4	58767800	58779799	-0.243051	0.000277142	intergenic
chr4	59029200	59029999	-1.02642	0.0153335	intron
chr4	59031400	59033199	0.110577	0.527417	intron
chr4	59101800	59105799	0.00466692	0.986164	intron
chr4	59264000	59270999	0.125237	0.314266	intergenic
chr4	59301200	59305599	-0.085092	0.425899	intergenic
chr4	59307200	59308399	-0.371619	0.179829	intergenic
chr4	59565200	59567999	-0.0912207	0.647755	intergenic
chr4	59621200	59623799	-0.218628	0.330713	intergenic
chr4	59735200	59736599	0.446013	0.215038	intron
chr4	59921000	59923599	-0.342589	0.171272	intergenic
chr4	59940200	59942999	-0.327308	0.220586	intergenic
chr4	59944400	59945399	0.328279	0.385991	intergenic
chr4	59947000	59951799	0.365317	0.0816226	intergenic
chr4	59954600	59961399	-0.473118	0.00225196	exon
chr4	59966000	59972799	0.00940725	0.907588	intron
chr4	59973600	59976999	0.0241747	0.841685	intron
chr4	59981800	59985799	-0.180086	0.336173	intron
chr4	60001400	60009199	-0.36294	0.0148893	exon
chr4	60011000	60016199	0.0642128	0.687971	intergenic
chr4	60026000	60043599	-0.107078	0.0202197	intergenic
chr4	60044400	60051399	-0.171222	0.0387408	intergenic
chr4	60051800	60055599	-0.0706046	0.508842	intergenic
chr4	60102800	60103599	0.248816	0.222984	intergenic
chr4	60108000	60112399	-0.0484047	0.665241	intergenic
chr4	60113000	60114399	-0.0696093	0.529872	intergenic
chr4	60115000	60116599	-0.205839	0.0347388	intergenic
chr4	60176600	60177999	-0.0332824	0.853404	intergenic
chr4	60181600	60182399	-0.515083	0.0339662	intergenic
chr4	60183200	60185399	0.0101994	0.944846	intergenic
chr4	60190400	60194399	-0.0903602	0.278348	intergenic
chr4	60195400	60198999	-0.129281	0.114505	intergenic
chr4	60203400	60203999	-0.0565682	0.763889	intergenic
chr4	60221800	60222599	-0.0317946	0.906115	exon
chr4	60250600	60252999	-0.136466	0.274021	intergenic
chr4	60262600	60267799	-0.0535353	0.487277	intergenic
chr4	60268400	60274999	-0.118511	0.0670333	intergenic
chr4	60278200	60281199	-0.030542	0.773255	intergenic
chr4	60285800	60288199	-0.124598	0.266099	intergenic
chr4	60289000	60290599	-0.174166	0.240625	intergenic
chr4	60370400	60371799	0.0180897	0.847402	intergenic
chr4	60379600	60380199	-0.0952588	0.549897	intergenic
chr4	60382400	60385199	-0.17971	0.0602858	intergenic
chr4	60386800	60387999	-0.145435	0.281063	intergenic
chr4	60389600	60390799	-0.0594983	0.549546	intergenic
chr4	60399200	60400799	-0.0438857	0.772691	intergenic
chr4	60407000	60409199	-0.00419757	0.959901	intergenic
chr4	60413000	60414399	-0.0321325	0.792197	intergenic
chr4	60416000	60417199	0.0168264	0.913716	intergenic
chr4	60421200	60422199	0.217351	0.2781	exon
chr4	60438000	60439799	0.304295	0.157621	intergenic
chr4	60440400	60442399	-0.238193	0.191148	intergenic
chr4	60445200	60451199	-0.00494885	0.966566	intergenic
chr4	60458600	60460799	-0.131178	0.336532	intergenic
chr4	60466200	60466999	-0.00754934	0.96265	intergenic
chr4	60467800	60469799	-0.129531	0.297439	intergenic
chr4	60470400	60473799	-0.293702	0.00227325	intergenic
chr4	60477000	60477799	-0.230166	0.270061	intergenic
chr4	60478400	60486799	-0.127983	0.0278157	intergenic
chr4	60488000	60489199	-0.083641	0.680639	intergenic
chr4	60528000	60528799	0.309765	0.226275	intergenic
chr4	60581800	60582599	0.147242	0.55644	exon
chr4	60601200	60601799	-0.129009	0.690243	intergenic
chr4	60602600	60606399	-0.0648901	0.67853	intergenic
chr4	60609800	60612199	-0.117901	0.357466	intergenic
chr4	60617600	60622799	-0.1026	0.244922	intergenic
chr4	60623600	60625399	0.0393128	0.805544	intergenic
chr4	60628000	60629399	-0.130905	0.412561	intergenic
chr4	60631600	60639399	-0.226043	0.000866034	intergenic
chr4	60643200	60643999	-0.293097	0.183533	intergenic
chr4	60657800	60660199	0.0177541	0.917439	exon
chr4	60672600	60673599	-0.00217201	0.993163	intergenic
chr4	60677400	60680999	0.299477	0.0482128	intergenic
chr4	60836400	60839399	0.0704507	0.667966	intergenic
chr4	60846800	60849399	-0.158055	0.335424	intergenic
chr4	61333000	61336599	0.00374098	0.977046	intergenic
chr4	61337400	61338799	-0.219968	0.207672	intergenic
chr4	61397800	61399399	-0.0582351	0.608227	intergenic
chr4	61404800	61406199	-0.0238056	0.867419	intergenic
chr4	61406800	61407199	-0.131799	0.530152	intergenic
chr4	61408800	61410399	-0.153275	0.0885649	intergenic
chr4	61413200	61416199	-0.0784748	0.430761	intergenic
chr4	61417600	61419399	-0.0942367	0.33776	intergenic
chr4	61420000	61422399	0.112988	0.375209	intergenic
chr4	61422800	61424399	-0.248474	0.100125	intergenic
chr4	61425000	61429199	0.0051352	0.95975	intergenic
chr4	61437200	61438199	-0.0104695	0.959737	exon
chr4	61474800	61475399	-0.142238	0.422201	intergenic
chr4	61516200	61517999	-0.0217593	0.878647	exon
chr4	61527400	61531399	-0.0246096	0.862524	intergenic
chr4	61533600	61537599	0.0934863	0.544689	intergenic
chr4	61557800	61559399	-0.00992819	0.938947	intergenic
chr4	61560200	61563199	0.0126293	0.903133	intergenic
chr4	61563800	61566399	0.00321529	0.978568	intergenic
chr4	61571000	61579599	-0.0804892	0.143402	intergenic
chr4	61580400	61582199	-0.0205916	0.892555	intergenic
chr4	61590400	61594799	-0.138055	0.16089	exon
chr4	61670200	61674599	-0.0572776	0.597212	exon
chr4	61685200	61685999	-0.0987261	0.374973	intergenic
chr4	61688400	61689599	-0.0917228	0.586703	intergenic
chr4	61692200	61704199	-0.0516758	0.588988	intergenic
chr4	61705400	61719799	-0.0879792	0.235441	intergenic
chr4	61721200	61722199	0.0690435	0.748617	intergenic
chr4	61730400	61731999	-0.0910455	0.252666	intergenic
chr4	61739600	61740399	0.230177	0.0603135	intergenic
chr4	61742400	61745399	-0.057234	0.457358	intergenic
chr4	61747200	61748399	-0.114288	0.324721	intergenic
chr4	61749800	61750999	-0.123844	0.146556	intergenic
chr4	61755200	61756799	-0.210944	0.0722328	intergenic
chr4	61760400	61762399	-0.177526	0.234033	intergenic
chr4	61766600	61769799	-0.13838	0.0798335	intergenic
chr4	61772600	61774799	-0.0479435	0.571368	intergenic
chr4	61776400	61776999	-0.0144067	0.920677	intergenic
chr4	61782400	61784799	-0.0327252	0.837281	intergenic
chr4	61797400	61814199	0.0687395	0.414309	intergenic
chr4	61814800	61817399	-0.104773	0.567636	intergenic
chr4	61819800	61840799	-0.00564663	0.93293	exon
chr4	61842200	61858999	0.00425996	0.956561	intergenic
chr4	61861800	61869599	-0.191628	0.202161	intergenic
chr4	61871600	61886599	0.0288696	0.746904	intergenic
chr4	61888800	61908799	-0.0826266	0.303734	intergenic
chr4	61909400	61923599	-0.0542876	0.346402	intergenic
chr4	61925200	61926399	0.815499	0.0289342	intergenic
chr4	61926800	61930999	-0.216919	0.11634	intergenic
chr4	61949600	61950199	-0.274594	0.151449	intergenic
chr4	61956400	61956799	-0.0570718	0.832504	intergenic
chr4	61961000	61962599	0.412805	0.214294	intergenic
chr4	61967400	61970999	-0.246598	0.211578	intergenic
chr4	61974600	61978799	0.0586242	0.775537	intergenic
chr4	61979400	61982399	-0.30446	0.145816	intergenic
chr4	61983000	61984199	0.807327	0.0121701	intergenic
chr4	61985200	61988399	0.102337	0.448786	intergenic
chr4	61989200	61993999	-0.128871	0.381546	intergenic
chr4	62002000	62006199	0.222002	0.120401	intergenic
chr4	62023800	62025599	0.123614	0.676551	intergenic
chr4	62062200	62075799	-0.072542	0.297269	intergenic
chr4	62078200	62081599	-0.0864667	0.714839	intergenic
chr4	62083000	62085199	-0.0879298	0.761006	exon
chr4	62088600	62090399	-0.00252954	0.992334	intergenic
chr4	62103400	62110399	-0.255055	0.0103708	intergenic
chr4	62111200	62122599	-0.212493	0.121114	intergenic
chr4	62123000	62152999	-0.049851	0.310318	exon
chr4	62153600	62160399	-0.0491801	0.542972	intergenic
chr4	62165800	62175399	-0.00939549	0.912448	intergenic
chr4	62179000	62180999	-0.329713	0.0999668	intergenic
chr4	62181800	62204199	-0.247372	0.000656706	exon
chr4	62215600	62218199	0.145586	0.500927	intergenic
chr4	62237600	62245399	-0.00996751	0.9223	intergenic
chr4	62441800	62445199	-0.106671	0.390549	intergenic
chr4	62599000	62602399	-0.338114	0.0627573	intron
chr4	62718000	62721199	0.0651344	0.621541	intergenic
chr4	62721800	62727799	-0.208606	0.13429	intergenic
chr4	62746800	62749199	-0.115516	0.644549	intergenic
chr4	62787800	62788999	-0.467971	0.205597	intergenic
chr4	62847800	62855199	-0.156618	0.308497	intergenic
chr4	62860600	62864599	0.0379857	0.742973	intergenic
chr4	62867200	62882599	-0.0237975	0.782594	intergenic
chr4	62897400	62901399	-0.0696675	0.666156	intergenic
chr4	62902000	62905599	-0.281714	0.0573586	intergenic
chr4	62909800	62910399	-0.229158	0.611529	intergenic
chr4	62919000	62925199	-0.118003	0.194292	intergenic
chr4	62931800	62934199	-0.0759238	0.675068	intergenic
chr4	62950400	62952999	0.0482235	0.83868	intergenic
chr4	62958200	62961599	-0.099799	0.651397	intergenic
chr4	63011600	63016599	-0.260698	0.129206	intron
chr4	63022600	63026399	-0.66393	0.00816901	intron
chr4	63043400	63049599	-0.156003	0.184977	intron
chr4	63129600	63130599	-0.136382	0.678243	intron
chr4	63144000	63148799	-0.195666	0.179979	exon
chr4	63165000	63173399	-0.389347	0.00983826	exon
chr4	63174000	63175199	0.0342238	0.928705	intergenic
chr4	63187200	63188399	0.0254946	0.944212	intergenic
chr4	63194000	63200799	-0.113549	0.43019	intergenic
chr4	63239400	63243799	-0.257754	0.224275	intron
chr4	63301600	63303799	-0.197513	0.418141	exon
chr4	63304600	63305999	-0.235279	0.521817	exon
chr4	63321000	63324999	-0.0378188	0.789211	exon
chr4	63328200	63331599	-0.265196	0.177602	exon
chr4	63437600	63439399	-0.197679	0.556467	intron
chr4	63573000	63574599	0.0568388	0.750672	intron
chr4	63577000	63578799	-0.165669	0.403472	exon
chr4	63595400	63604199	-0.185821	0.0454806	exon
chr4	63604800	63605999	-0.744501	0.0279247	exon
chr4	63614000	63614999	0.588608	0.167801	intron
chr4	63644200	63645399	0.849241	0.0290093	intergenic
chr4	63653800	63654599	-0.830258	0.0411386	intergenic
chr4	63764200	63766799	0.147463	0.664385	intergenic
chr4	63799200	63809399	-0.175214	0.0280759	intergenic
chr4	63921200	63922999	-0.268562	0.201837	intergenic
chr4	63931600	63933399	0.0691485	0.806695	intergenic
chr4	63949400	63958999	-0.116012	0.206491	intergenic
chr4	64035800	64037199	-0.17306	0.44604	intron
chr4	64114000	64114799	0.106014	0.635247	intergenic
chr4	64160800	64165599	-0.212033	0.183183	intergenic
chr4	64175200	64183399	-0.0986605	0.369358	intergenic
chr4	64189400	64197599	-0.0172918	0.856314	intergenic
chr4	64203200	64219999	-0.129015	0.0598905	intergenic
chr4	64233400	64235799	0.280079	0.222857	intergenic
chr4	64236800	64238799	0.139228	0.588823	intergenic
chr4	64242000	64246199	-0.0892272	0.446261	intergenic
chr4	64295200	64299799	-0.0816957	0.583814	intergenic
chr4	64303800	64305999	0.0460139	0.866692	intergenic
chr4	64320200	64323399	-0.0112871	0.960115	intergenic
chr4	64354200	64357399	0.0638749	0.732939	intergenic
chr4	64358000	64360599	0.0817016	0.728848	intergenic
chr4	64368600	64370599	-0.397267	0.252373	intergenic
chr4	64374600	64387399	-0.195921	0.00841688	intergenic
chr4	64388000	64389599	0.263552	0.390848	intergenic
chr4	64393800	64395399	-0.245404	0.480473	intergenic
chr4	64411400	64412999	-0.145572	0.54	intergenic
chr4	64426800	64427599	0.0601144	0.884128	intergenic
chr4	64567400	64569999	-0.636371	0.0782415	intergenic
chr4	64681600	64682999	0.027137	0.927973	intergenic
chr4	64686200	64694599	-0.119807	0.155314	intergenic
chr4	64732200	64742199	-0.136422	0.239973	intergenic
chr4	64791800	64795599	-0.457368	0.0553141	intergenic
chr4	64868400	64868999	-0.0348502	0.885315	intergenic
chr4	64872000	64873199	0.119664	0.763941	intergenic
chr4	64913000	64914599	0.0880133	0.755576	intergenic
chr4	64981400	64982799	0.268443	0.476203	intergenic
chr4	64984000	64984799	-0.772636	0.0332694	intergenic
chr4	64990800	64992399	-0.166361	0.518221	intergenic
chr4	65004400	65007999	-0.00929664	0.941682	intergenic
chr4	65025600	65036799	-0.139456	0.0945751	intergenic
chr4	65064200	65069599	-0.148954	0.215536	intergenic
chr4	65070200	65072399	0.0621187	0.850553	intergenic
chr4	65296400	65298799	0.164324	0.576311	exon
chr4	65351200	65353399	-0.34214	0.221336	exon
chr4	65423400	65424799	-0.388769	0.0990115	intron
chr4	65426000	65427199	0.231464	0.479231	intron
chr4	65569000	65569799	-0.543334	0.0362325	intron
chr4	65573200	65573999	0.120691	0.603689	intron
chr4	65689800	65695999	-0.100473	0.592555	intron
chr4	65776400	65777399	-0.0962155	0.584098	intron
chr4	65781800	65782799	-0.0699824	0.782571	intron
chr4	66008600	66010399	-0.529767	0.122666	intron
chr4	66146200	66149799	-0.129531	0.46012	intron
chr4	66150600	66153599	-0.238786	0.18365	intron
chr4	66439000	66443799	-0.23749	0.0975021	intergenic
chr4	66459200	66462199	-0.207988	0.413141	intergenic
chr4	66489400	66490999	-0.00895675	0.970754	intergenic
chr4	66506600	66509999	-0.209771	0.111168	intergenic
chr4	66510400	66513799	-0.12516	0.401671	intergenic
chr4	66563400	66564199	-0.262962	0.549445	intergenic
chr4	66566000	66571599	-0.089967	0.596904	intergenic
chr4	66575200	66577399	-0.0131783	0.943226	intergenic
chr4	66622400	66624199	0.212506	0.419173	intergenic
chr4	66637200	66637799	-0.131544	0.457867	intergenic
chr4	66638600	66640999	-0.195236	0.496391	intergenic
chr4	66645400	66652799	-0.19672	0.111719	intergenic
chr4	66656200	66660799	-0.154265	0.187544	intergenic
chr4	66661400	66662399	-0.509343	0.0128154	intergenic
chr4	66676600	66680199	-0.450412	0.000792302	intergenic
chr4	66681400	66682399	-0.0667657	0.686824	intergenic
chr4	66703800	66712399	-0.04619	0.660251	intergenic
chr4	66717800	66718999	0.292732	0.0970086	intergenic
chr4	66724600	66726199	-0.457824	0.128416	intergenic
chr4	66740600	66743999	0.00536468	0.972951	intergenic
chr4	66753000	66758199	-0.0704544	0.439507	intergenic
chr4	66781800	66783799	0.273073	0.25683	intergenic
chr4	66906600	66910199	-0.0274316	0.811415	intron
chr4	66960000	66960799	0.18679	0.594053	intergenic
chr4	66983800	66984999	0.0165267	0.966893	intergenic
chr4	67025800	67028199	-0.0686801	0.785899	intergenic
chr4	67050200	67057599	-0.102587	0.379965	intergenic
chr4	67067200	67074399	-0.104157	0.292575	intergenic
chr4	67179200	67182399	-0.0961391	0.716955	intergenic
chr4	67232600	67234199	-0.12725	0.429739	intergenic
chr4	67239400	67243399	-0.42676	0.013483	intergenic
chr4	67271400	67273199	0.725816	0.0409227	intergenic
chr4	67277000	67281199	-0.240628	0.106945	intergenic
chr4	67307600	67316999	-0.0580966	0.60638	intergenic
chr4	67317600	67320799	0.134039	0.542971	intergenic
chr4	67326000	67328399	-0.172104	0.172989	intergenic
chr4	67329200	67330799	-0.049997	0.830904	intergenic
chr4	67358400	67368799	-0.0328775	0.662098	intergenic
chr4	67369800	67374399	-0.0299826	0.866882	intergenic
chr4	67404800	67410799	0.132735	0.30544	intergenic
chr4	67435800	67437999	0.260101	0.357078	intergenic
chr4	67439000	67443199	0.0912358	0.65124	intergenic
chr4	67490800	67496999	-0.217443	0.092871	intergenic
chr4	67501800	67504599	-0.235046	0.128515	intergenic
chr4	67650200	67652199	-0.861276	0.00640789	intergenic
chr4	67652800	67661199	-0.143925	0.236336	intergenic
chr4	67675600	67676599	0.281541	0.446532	intergenic
chr4	67716400	67718199	-0.225175	0.497014	intergenic
chr4	67719000	67720399	0.270884	0.47049	intergenic
chr4	67774400	67781799	-0.0701316	0.544011	intergenic
chr4	67856200	67861199	-0.441389	0.000208537	intergenic
chr4	67923200	67923999	0.096846	0.805043	intergenic
chr4	67968600	67970599	-0.491017	0.160566	intergenic
chr4	68112200	68115599	0.2257	0.155463	intergenic
chr4	68210600	68212399	-0.1183	0.673432	intergenic
chr4	68213800	68214999	0.0666732	0.811769	intergenic
chr4	68252600	68257399	-0.159294	0.26274	intergenic
chr4	68307000	68310199	0.22912	0.295233	intergenic
chr4	68333200	68334999	-0.153101	0.477103	intergenic
chr4	68361400	68363199	-0.422219	0.260374	intergenic
chr4	68426000	68426999	-0.209031	0.277852	intergenic
chr4	68685200	68686999	-0.350821	0.254524	intergenic
chr4	68687800	68691599	-0.473628	0.00623715	intergenic
chr4	68700000	68706199	-0.0913921	0.433671	intergenic
chr4	68711000	68713799	-0.277021	0.255372	intergenic
chr4	68714400	68716399	-0.487805	0.0513352	intergenic
chr4	68967800	68970199	-0.272441	0.303297	intergenic
chr4	68975600	68977999	-0.183305	0.380066	intergenic
chr4	68979000	68985399	-0.10248	0.336506	intergenic
chr4	68995400	69001599	-0.0847746	0.429645	intergenic
chr4	69002800	69004799	0.150693	0.620257	intergenic
chr4	69143600	69144399	-0.214873	0.60508	intergenic
chr4	69147200	69154399	-0.198892	0.114934	intergenic
chr4	69161000	69161999	-0.0141551	0.947638	intergenic
chr4	69163800	69165399	-0.104908	0.653833	intergenic
chr4	69173600	69175399	0.0070499	0.965697	intergenic
chr4	69176800	69177799	0.0111273	0.960493	intergenic
chr4	69178600	69179999	-0.406839	0.0995397	intergenic
chr4	69183800	69186999	-0.385111	0.116202	intergenic
chr4	69205400	69211399	-0.134812	0.303134	intergenic
chr4	69216000	69218199	0.0147473	0.930511	intergenic
chr4	69220800	69225599	-0.202182	0.133531	intergenic
chr4	69229800	69240599	-0.163458	0.0689019	intergenic
chr4	69309000	69310799	-0.210642	0.28524	intergenic
chr4	69313000	69314799	-0.352078	0.067271	intergenic
chr4	69363400	69368799	-0.187446	0.117761	intergenic
chr4	69374200	69376399	-0.319587	0.0914392	intergenic
chr4	69408400	69422199	-0.114955	0.0974456	intergenic
chr4	69428600	69438599	-0.0772679	0.375172	intergenic
chr4	69446400	69446999	-0.30837	0.510744	intergenic
chr4	69448800	69452399	-0.459211	0.0380219	intergenic
chr4	69562000	69563199	-0.127069	0.622532	intergenic
chr4	69564000	69565799	-0.454286	0.0153691	intergenic
chr4	69567400	69568399	-0.100198	0.590399	intergenic
chr4	69569200	69569999	-0.271412	0.39517	intergenic
chr4	69706800	69708399	0.103387	0.584215	intergenic
chr4	69713600	69714999	-0.154563	0.503421	intergenic
chr4	69721600	69725599	0.0275786	0.855325	intergenic
chr4	69726400	69729399	-0.386509	0.157217	intergenic
chr4	69731200	69737999	0.0936384	0.454897	intergenic
chr4	69784600	69788199	-0.206142	0.138749	intergenic
chr4	69789200	69790399	0.220855	0.189642	intergenic
chr4	69791400	69794199	-0.235696	0.170549	intergenic
chr4	69797000	69802199	-0.0823195	0.528008	intergenic
chr4	69805600	69807599	-0.179698	0.566307	intergenic
chr4	69912400	69913799	-0.477337	0.0286975	intergenic
chr4	69915600	69916599	-0.1299	0.5165	intergenic
chr4	69919600	69920799	-0.362568	0.191738	intergenic
chr4	69923400	69928799	-0.171513	0.440931	intergenic
chr4	70001400	70006399	-0.241942	0.056558	intergenic
chr4	70027000	70029999	0.110721	0.63899	intergenic
chr4	70055000	70056999	0.167564	0.603569	intergenic
chr4	70066000	70069799	0.204749	0.103496	intergenic
chr4	70075400	70076399	0.00525333	0.988503	intergenic
chr4	70077800	70078999	0.00400133	0.989542	intergenic
chr4	70079600	70081599	-0.0871999	0.716251	intergenic
chr4	70086600	70089199	-0.0656719	0.618422	intergenic
chr4	70090200	70091799	-0.298383	0.457184	intergenic
chr4	70092400	70096799	0.233866	0.289745	intergenic
chr4	70116600	70118399	0.019303	0.924821	intergenic
chr4	70151400	70153199	0.143628	0.634998	intergenic
chr4	70166400	70168199	-0.296491	0.376043	intergenic
chr4	70168800	70174999	-0.153622	0.148963	intergenic
chr4	70196800	70199199	-0.40062	0.119939	intergenic
chr4	70556200	70558199	0.834231	0.0248567	intergenic
chr4	70558600	70564599	0.00466043	0.971829	intergenic
chr4	70567200	70569199	0.223287	0.39326	intergenic
chr4	70585400	70588999	-0.133989	0.320067	intergenic
chr4	70590800	70597399	-0.115852	0.243307	intergenic
chr4	70637200	70640599	-0.473223	0.0701062	intergenic
chr4	70652000	70655199	-0.357531	0.055071	intergenic
chr4	70657600	70660799	-0.253922	0.236714	intergenic
chr4	70664000	70665399	-0.460396	0.118428	intergenic
chr4	70687200	70690199	-0.251754	0.354197	intergenic
chr4	70694200	70700399	-0.102645	0.508159	intergenic
chr4	70721800	70730799	-0.236221	0.00801765	intergenic
chr4	70746400	70749199	0.171646	0.430862	intergenic
chr4	70750200	70751199	0.542845	0.127966	intergenic
chr4	70751800	70755999	-0.32749	0.036669	intergenic
chr4	70756600	70762599	-0.0945761	0.331197	intergenic
chr4	70812600	70822999	-0.0781173	0.227387	intergenic
chr4	70832000	70834999	0.11627	0.449774	intergenic
chr4	70857200	70858599	-0.210125	0.487468	intergenic
chr4	70862400	70864599	0.439827	0.0615591	intergenic
chr4	70871000	70872599	-0.0691448	0.639558	intergenic
chr4	70874000	70877999	0.00551693	0.969442	intergenic
chr4	70945800	70950999	0.079028	0.689318	intergenic
chr4	70970800	70975799	-0.0420308	0.733705	intergenic
chr4	70986000	70986599	-1.61108	0.00243661	intergenic
chr4	70987200	70995199	-0.015765	0.915198	intergenic
chr4	71000200	71002999	-0.0970908	0.615967	intergenic
chr4	71003200	71009599	-0.0334328	0.744445	intergenic
chr4	71021000	71022999	0.196153	0.519031	intergenic
chr4	71023600	71028799	-0.269114	0.0441421	intergenic
chr4	71030200	71033799	0.25295	0.226089	intergenic
chr4	71047200	71056199	-0.00241171	0.978391	intergenic
chr4	71058400	71060399	-0.203896	0.563123	intergenic
chr4	71067200	71069199	-0.446616	0.0908731	intergenic
chr4	71071800	71074799	-0.235154	0.257312	intergenic
chr4	71080200	71083199	-0.166985	0.483955	intergenic
chr4	71096200	71106199	-0.0415627	0.677807	intergenic
chr4	71107200	71110799	-0.0591589	0.711076	intergenic
chr4	71115200	71127599	-0.110023	0.221209	intergenic
chr4	71135200	71160199	-0.165124	0.00912135	intergenic
chr4	71209000	71217399	-0.141108	0.11667	intergenic
chr4	71234800	71242399	-0.123339	0.165089	intergenic
chr4	71260800	71265799	-0.140036	0.31476	intergenic
chr4	71266000	71267799	-0.64482	0.0242524	intergenic
chr4	71287200	71293799	-0.174083	0.0595682	intergenic
chr4	71294400	71296799	-0.131073	0.317973	intergenic
chr4	71297200	71302599	-0.306841	0.00193386	intergenic
chr4	71316000	71321199	-0.0694717	0.576063	intergenic
chr4	71322400	71323199	-0.109661	0.621638	intergenic
chr4	71324400	71325999	-0.185625	0.596482	intergenic
chr4	71355800	71363599	-0.175539	0.233779	intergenic
chr4	71369400	71374799	-0.163336	0.224311	intergenic
chr4	71413200	71416799	-0.175587	0.330116	intergenic
chr4	71419800	71425599	-0.195984	0.123381	intergenic
chr4	71433800	71434799	-0.191143	0.476905	intergenic
chr4	71461000	71462799	-0.0172958	0.946028	intergenic
chr4	71494200	71500199	-0.00499801	0.967764	intergenic
chr4	71503400	71504999	-0.44091	0.218316	intergenic
chr4	71508000	71509199	-0.42332	0.0535223	intergenic
chr4	71513600	71515999	-0.360826	0.0456783	intergenic
chr4	71529000	71531599	-0.156401	0.515643	intergenic
chr4	71575200	71576599	0.0459615	0.885623	intergenic
chr4	71591800	71595999	-0.0592072	0.674176	intergenic
chr4	71596600	71597599	0.298621	0.224559	intergenic
chr4	71602600	71609799	-0.2694	0.107009	intergenic
chr4	71615800	71616399	0.766946	0.0624995	intergenic
chr4	71617400	71621799	0.0703379	0.491825	intergenic
chr4	71635200	71639599	-0.203186	0.32034	intergenic
chr4	71683200	71685799	-0.298441	0.133596	intergenic
chr4	71691200	71692799	-0.504236	0.127389	intergenic
chr4	71703600	71709799	-0.141772	0.143547	intergenic
chr4	71721000	71724199	-0.468366	0.0309796	intergenic
chr4	71730000	71730999	-0.210599	0.534501	intergenic
chr4	71733200	71733999	0.178487	0.582789	intergenic
chr4	71737200	71745399	-0.0124973	0.893907	intergenic
chr4	71755800	71757199	0.12342	0.689788	intergenic
chr4	71777000	71779799	0.131632	0.434387	intergenic
chr4	71780400	71781399	-0.312288	0.209605	intergenic
chr4	71782200	71786199	-0.232667	0.0145784	intergenic
chr4	71787000	71793199	-0.324798	0.000892394	intergenic
chr4	71821400	71823199	0.156472	0.624777	intergenic
chr4	71823600	71827799	-0.444056	0.00352908	intergenic
chr4	71828400	71834799	-0.206179	0.120499	intergenic
chr4	71855000	71856599	0.143846	0.585251	intergenic
chr4	71861600	71862999	-0.791139	0.024886	intergenic
chr4	71869600	71870199	-0.703057	0.0818807	intergenic
chr4	71873600	71874399	-0.686418	0.0890824	intergenic
chr4	71892600	71898399	-0.0632911	0.687896	intergenic
chr4	71905400	71910399	-0.130996	0.299241	intergenic
chr4	71914200	71916199	0.241933	0.301351	intergenic
chr4	71919800	71924199	-0.04425	0.712561	intergenic
chr4	71972400	71975399	0.112639	0.417938	intergenic
chr4	71976000	71977799	0.0166848	0.952351	intergenic
chr4	71988600	71997599	-0.0774489	0.451268	intergenic
chr4	72003200	72011799	-0.037641	0.658488	intergenic
chr4	72037000	72041199	-0.099634	0.449657	intergenic
chr4	72051000	72056599	-0.325363	0.0254391	intergenic
chr4	72080600	72086199	-0.293471	0.0723976	intergenic
chr4	72086600	72089199	-0.272727	0.115052	intergenic
chr4	72090000	72091999	0.0616457	0.68559	intergenic
chr4	72092800	72099999	-0.0198179	0.888554	intergenic
chr4	72100600	72102199	-0.145357	0.559541	intergenic
chr4	72222200	72226399	-0.186463	0.296163	intergenic
chr4	72255200	72263199	-0.269499	0.00274194	intergenic
chr4	72264200	72265799	0.0127128	0.946907	intergenic
chr4	72266200	72274199	-0.0804565	0.527935	intergenic
chr4	72287400	72292199	-0.388952	0.00304696	intergenic
chr4	72324400	72325999	-0.368535	0.365787	intergenic
chr4	72332000	72335799	-0.130915	0.25218	intergenic
chr4	72339200	72342599	-0.140788	0.258659	intergenic
chr4	72343200	72346999	-0.362046	0.0465343	intergenic
chr4	72347600	72350599	-0.0776408	0.71749	intergenic
chr4	72353400	72360599	-0.100489	0.267916	intergenic
chr4	72367200	72368799	0.310815	0.394076	intergenic
chr4	72398400	72404399	-0.0987034	0.362236	intergenic
chr4	72405000	72406599	-0.373652	0.00368747	intergenic
chr4	72447000	72447999	0.00563087	0.984614	intergenic
chr4	72448400	72457999	-0.261332	0.0237622	intergenic
chr4	72483000	72488399	-0.143417	0.217035	intergenic
chr4	72490400	72500999	-0.260996	0.000208918	intergenic
chr4	72502400	72510399	-0.249573	0.0557422	intergenic
chr4	72542400	72543599	0.0941809	0.646863	intergenic
chr4	72631800	72634799	-0.320267	0.156251	intergenic
chr4	72674400	72677799	0.216983	0.242018	intergenic
chr4	72678400	72679199	-0.106596	0.685404	intergenic
chr4	72702000	72703599	0.127525	0.557781	intergenic
chr4	72705200	72706399	0.0645053	0.822178	intergenic
chr4	72746000	72746799	-0.503164	0.16803	intergenic
chr4	72747400	72749999	-0.145856	0.54498	intergenic
chr4	72814000	72815799	-0.523891	0.121105	intergenic
chr4	72823200	72825199	-0.232814	0.339746	intergenic
chr4	72838000	72839799	-0.393949	0.11143	intergenic
chr4	72854600	72859999	-0.0717034	0.718875	intergenic
chr4	72872000	72875999	-0.473872	0.0498007	intergenic
chr4	72888000	72889799	0.144235	0.667205	intergenic
chr4	72905400	72906199	-0.398254	0.269247	intergenic
chr4	72947800	72949399	0.0120051	0.967952	intergenic
chr4	72956200	72962599	0.0339735	0.708804	intergenic
chr4	72989000	72990799	-0.0836056	0.720677	intergenic
chr4	73004600	73005999	0.213166	0.360195	intergenic
chr4	73006600	73009399	-0.024972	0.920093	intergenic
chr4	73073200	73075999	-0.340875	0.198098	intergenic
chr4	73084600	73087799	0.124827	0.569218	intergenic
chr4	73143600	73145199	-0.546186	0.0735482	intergenic
chr4	73146000	73147599	-0.1257	0.686414	intergenic
chr4	73183800	73184999	0.462258	0.0746139	intergenic
chr4	73188200	73188999	-0.352622	0.123178	intergenic
chr4	73189600	73191799	-0.136186	0.222548	intergenic
chr4	73192600	73196199	-0.061589	0.536192	intergenic
chr4	73209200	73212399	-0.264452	0.186849	intergenic
chr4	73233200	73235999	-0.341515	0.0196191	intergenic
chr4	73239000	73242799	0.137318	0.398535	intergenic
chr4	73245800	73247399	0.61579	0.0638439	intergenic
chr4	73254800	73256199	-0.353026	0.380682	intergenic
chr4	73256800	73270799	-0.198557	0.00346655	intergenic
chr4	73307400	73308199	-0.18207	0.450135	intergenic
chr4	73312600	73314999	-0.0176273	0.934361	intergenic
chr4	73316600	73324599	-0.312709	0.0621703	intergenic
chr4	73329200	73331799	-0.129718	0.579387	intergenic
chr4	73335400	73343599	-0.208531	0.0454749	intergenic
chr4	73349400	73350799	-0.569942	0.230245	intergenic
chr4	73380600	73381399	-0.836263	0.0263638	intergenic
chr4	73384200	73396399	-0.0868587	0.262769	intergenic
chr4	73397000	73406399	-0.129985	0.146381	exon
chr4	73407800	73416199	-0.103729	0.265032	intergenic
chr4	73457000	73465599	-0.076127	0.485865	intergenic
chr4	73474000	73475399	-0.124075	0.686488	intergenic
chr4	73483800	73486599	-0.272228	0.177402	intergenic
chr4	73508200	73515999	-0.0614155	0.63557	intergenic
chr4	73518800	73521399	0.653963	0.00972075	intergenic
chr4	73525200	73526999	0.395134	0.044983	intergenic
chr4	73528800	73531999	0.0242329	0.916872	intergenic
chr4	73532600	73538399	-0.0141384	0.900078	intergenic
chr4	73544200	73548799	-0.0496577	0.721621	intergenic
chr4	73563200	73564799	0.0694937	0.702375	intergenic
chr4	73576200	73578199	-0.138263	0.633968	intergenic
chr4	73579200	73585799	-0.244755	0.0510011	intergenic
chr4	73586600	73589399	-0.0488849	0.812871	intergenic
chr4	73590000	73591599	-1.1688	0.00387764	intergenic
chr4	73657000	73662199	-0.237378	0.0102388	exon
chr4	73663000	73663599	-0.0372469	0.853039	intergenic
chr4	73687200	73688199	-0.24507	0.160482	exon
chr4	73689000	73689999	-0.232713	0.214911	intergenic
chr4	73690800	73701999	-0.101435	0.123616	intergenic
chr4	73702600	73705599	-0.370428	0.10363	intergenic
chr4	73707000	73713199	-0.0375709	0.743761	intergenic
chr4	73719000	73723999	-0.179914	0.215727	intron
chr4	73749800	73750999	-0.397184	0.0749708	exon
chr4	73755200	73756199	0.0195874	0.921926	intron
chr4	73792400	73795599	-0.131562	0.549891	exon
chr4	73799000	73802799	-0.142806	0.215798	intergenic
chr4	73803600	73805199	-0.0625016	0.725355	intergenic
chr4	73805800	73809599	-0.0185759	0.91488	intergenic
chr4	73812000	73812999	0.637003	0.0585851	intergenic
chr4	73813400	73813999	-0.306971	0.466595	intergenic
chr4	73814600	73815399	-0.171258	0.413855	intergenic
chr4	73817000	73822199	0.0517675	0.718303	intergenic
chr4	73829600	73833399	-0.172144	0.105794	intergenic
chr4	73834200	73835599	-0.229544	0.157366	intergenic
chr4	73838800	73847199	-0.0746781	0.416657	intergenic
chr4	73852800	73871599	-0.118974	0.0353443	intergenic
chr4	73919000	73938199	-0.13623	0.0642703	exon
chr4	73939200	73939799	0.463482	0.202818	exon
chr4	73954000	73956199	-0.127981	0.641265	intergenic
chr4	73956800	73960799	-0.163833	0.270709	intergenic
chr4	73989000	73994199	-0.0424914	0.761108	intergenic
chr4	73997800	74000799	-0.14587	0.339326	intergenic
chr4	74038600	74039999	0.364996	0.223837	intron
chr4	74140000	74142999	-0.185172	0.250669	intron
chr4	74148200	74149399	-0.12241	0.68905	intron
chr4	74430200	74430999	0.302133	0.426765	intergenic
chr4	74446200	74447799	-0.448056	0.00613889	intergenic
chr4	74448600	74454199	-0.0539484	0.522346	intergenic
chr4	74455000	74461799	-0.159484	0.0664261	intergenic
chr4	74488600	74492799	-0.15051	0.253665	intergenic
chr4	74516800	74520199	-0.214711	0.403283	intergenic
chr4	74523600	74550999	-0.171689	0.00374761	intergenic
chr4	74579600	74584999	-0.118034	0.269449	intergenic
chr4	74599600	74600999	0.0199501	0.912949	intergenic
chr4	74605000	74606199	-0.102578	0.628331	intergenic
chr4	74621000	74622399	-0.141039	0.654486	intergenic
chr4	74634600	74637599	0.00190355	0.991227	intergenic
chr4	74643000	74644799	-0.122509	0.347495	intergenic
chr4	74645800	74647199	0.294236	0.0839842	intergenic
chr4	74648200	74653399	0.0233892	0.835147	intergenic
chr4	74654800	74661399	-0.0956397	0.463116	intergenic
chr4	74668200	74670199	0.147855	0.378826	intergenic
chr4	74671200	74672999	-0.322878	0.0579702	intergenic
chr4	74674200	74681599	-0.170187	0.138832	intergenic
chr4	74687200	74699399	-0.190159	0.0765696	intergenic
chr4	74700200	74708199	-0.0546764	0.602983	intergenic
chr4	74708800	74719999	-0.121163	0.0707671	intergenic
chr4	74720600	74722199	-0.117464	0.691968	intergenic
chr4	74730800	74738399	-0.125933	0.219661	intergenic
chr4	74744000	74744799	-0.0783097	0.869788	intergenic
chr4	74752000	74759999	-0.0891414	0.437566	intergenic
chr4	74815800	74822599	-0.164415	0.190211	intergenic
chr4	74823200	74828399	-0.0175593	0.921099	intergenic
chr4	74835800	74839399	-0.0817181	0.554984	intergenic
chr4	74851200	74852799	0.101756	0.761684	intergenic
chr4	74855400	74857599	-0.287191	0.133203	intergenic
chr4	74871000	74871799	-0.191679	0.426993	intergenic
chr4	74872400	74874999	-0.0639555	0.792456	intergenic
chr4	74925800	74927599	-0.101049	0.604893	intergenic
chr4	74932200	74933999	-0.0889385	0.55406	intergenic
chr4	74939600	74944199	-0.0994167	0.445343	intergenic
chr4	74945400	74956199	-0.0578718	0.503358	intergenic
chr4	74963600	74967199	-0.0411456	0.804689	intergenic
chr4	74970400	74971399	-0.307131	0.324124	intergenic
chr4	74984800	74988599	0.093178	0.547749	intergenic
chr4	74995000	75003599	-0.00990452	0.905976	intergenic
chr4	75009400	75012799	-0.687239	0.000147222	intergenic
chr4	75027800	75030399	0.508771	0.0401038	intergenic
chr4	75049000	75050999	-0.0703299	0.680712	intergenic
chr4	75054200	75058199	-0.219777	0.275363	intergenic
chr4	75068800	75070399	-0.224138	0.0498489	intergenic
chr4	75075400	75076999	-0.537017	0.0880894	intergenic
chr4	75078200	75079999	-0.413483	0.0477951	intergenic
chr4	75082400	75084599	-0.139371	0.57528	intergenic
chr4	75094000	75098999	-0.116027	0.431444	intergenic
chr4	75105600	75106599	0.0950087	0.788953	intergenic
chr4	75109600	75112799	0.128342	0.590352	intergenic
chr4	75139200	75140599	0.0940955	0.750475	intergenic
chr4	75143600	75145599	0.183085	0.577536	intergenic
chr4	75147800	75149199	-0.133848	0.594595	intergenic
chr4	75149800	75161599	-0.125631	0.0966678	intergenic
chr4	75164200	75166999	0.0398572	0.835899	intergenic
chr4	75227400	75230799	0.0114026	0.939469	intergenic
chr4	75240400	75252399	-0.029078	0.72457	intergenic
chr4	75300600	75304799	-0.141907	0.156562	intergenic
chr4	75308200	75313999	-0.12898	0.195122	intergenic
chr4	75318000	75319399	-0.77757	0.0397277	intergenic
chr4	75344600	75348799	-0.033457	0.837987	intergenic
chr4	75354400	75354799	-0.700939	0.00612784	intergenic
chr4	75372800	75378799	0.0590454	0.713678	intergenic
chr4	75400600	75408799	-0.134505	0.131121	intergenic
chr4	75437000	75441799	-0.0543144	0.803019	intergenic
chr4	75444200	75444799	-0.552931	0.200084	intergenic
chr4	75445600	75447799	-0.539762	0.0255919	intergenic
chr4	75452600	75454199	0.121867	0.729091	intergenic
chr4	75455000	75457199	-0.16265	0.483457	intergenic
chr4	75474800	75480399	-0.233191	0.166676	intergenic
chr4	75485800	75488199	-0.0675634	0.642829	intergenic
chr4	75489000	75489599	0.242079	0.296609	intergenic
chr4	75490600	75494999	0.0452793	0.718938	intergenic
chr4	75498000	75499999	-0.0874398	0.506157	intergenic
chr4	75501200	75504599	-0.250622	0.0878102	intergenic
chr4	75510400	75512599	-0.0204318	0.891469	intergenic
chr4	75517400	75520999	-0.0999276	0.669231	intergenic
chr4	75522200	75523799	-0.433958	0.299669	intergenic
chr4	75550400	75555599	-0.151718	0.338672	intergenic
chr4	75593600	75595199	-0.0691885	0.819595	intergenic
chr4	75604000	75607999	0.084558	0.638451	intergenic
chr4	75615200	75617599	-0.0296444	0.832131	intergenic
chr4	75626000	75630599	-0.296453	0.0385906	intergenic
chr4	75640000	75643599	0.0692786	0.66848	intergenic
chr4	75672400	75675799	-0.158186	0.297485	intergenic
chr4	75687400	75698999	-0.122925	0.214281	intergenic
chr4	75706200	75712999	-0.0286465	0.780027	intergenic
chr4	75713800	75714799	0.221652	0.537077	intergenic
chr4	75882400	75884199	-0.537811	0.0940871	intergenic
chr4	75896200	75898399	-0.31299	0.292295	intergenic
chr4	75907000	75910999	0.0344085	0.817239	intergenic
chr4	75912800	75915799	-0.262722	0.218155	intergenic
chr4	75916800	75920799	-0.0972214	0.381691	intergenic
chr4	76104800	76105999	-0.369012	0.186894	intron
chr4	76113600	76115399	-0.494471	0.0202222	intron
chr4	76804200	76804999	-0.0366044	0.910986	intron
chr4	76856200	76857399	-0.468015	0.21431	intron
chr4	77090200	77092399	0.0125249	0.961779	intron
chr4	77188000	77189999	-0.189739	0.457651	intron
chr4	77414200	77415399	-0.410002	0.0884269	intron
chr4	77587600	77588999	0.102371	0.588349	intron
chr4	77596000	77600399	-0.169784	0.205088	intron
chr4	78119600	78122199	0.322843	0.154177	intron
chr4	78129200	78131799	-0.279182	0.08337	intron
chr4	78135000	78136399	-0.798109	0.00887955	intron
chr4	78263600	78264999	-0.322496	0.362995	intergenic
chr4	78298400	78302199	0.10617	0.523234	intergenic
chr4	78313200	78317799	0.0788801	0.451222	intergenic
chr4	78366200	78367599	-0.0115942	0.974455	intergenic
chr4	78377200	78380199	-0.118742	0.33942	intergenic
chr4	78408600	78409599	-0.306154	0.443271	intergenic
chr4	78435800	78443599	-0.121246	0.271574	intergenic
chr4	78459200	78460199	0.0119284	0.967681	intergenic
chr4	78461000	78465399	-0.0783656	0.636552	intergenic
chr4	78475800	78477399	-0.259354	0.257415	intergenic
chr4	78479000	78488199	-0.149879	0.0764189	intergenic
chr4	78495200	78504799	-0.13116	0.150338	intergenic
chr4	78511600	78512399	-0.128043	0.657727	intergenic
chr4	78513200	78513799	-0.408928	0.0206378	intergenic
chr4	78516800	78523199	-0.282356	0.00906431	intergenic
chr4	78545600	78546599	-0.390818	0.311769	intergenic
chr4	78547200	78556999	-0.0657541	0.518309	intergenic
chr4	78559000	78560599	-0.14531	0.536288	intergenic
chr4	78594400	78595999	-0.207946	0.299109	intergenic
chr4	78660200	78661999	-0.0933473	0.482918	intergenic
chr4	78684400	78696399	-0.135296	0.167495	intergenic
chr4	78697200	78698999	-0.326515	0.232206	intergenic
chr4	78702400	78703799	-0.235444	0.352165	intergenic
chr4	78705000	78709999	-0.0962841	0.581749	intergenic
chr4	78713000	78718799	-0.141059	0.271804	intergenic
chr4	78723600	78736599	-0.0302059	0.692155	intergenic
chr4	78743600	78744999	-0.118502	0.691161	intergenic
chr4	78746400	78751199	0.00676338	0.960503	intergenic
chr4	78762600	78776199	-0.128777	0.200739	intergenic
chr4	78789800	78793399	0.123296	0.48488	intergenic
chr4	78848800	78863199	-0.180774	0.0260748	intergenic
chr4	78881800	78882999	-0.525522	0.11633	intergenic
chr4	78931800	78932399	0.791359	0.165351	intergenic
chr4	78952800	78957799	0.032721	0.825668	intergenic
chr4	78973600	78975399	0.535122	0.0897613	intergenic
chr4	78975800	78979999	-0.137445	0.35193	intergenic
chr4	78981000	78981799	0.337598	0.190842	intergenic
chr4	78988400	78989799	0.278338	0.5075	intergenic
chr4	78995000	79004599	-0.192324	0.0373651	intergenic
chr4	79005800	79009399	-0.118914	0.585548	intergenic
chr4	79027800	79032999	-0.118942	0.481801	intergenic
chr4	79062800	79068399	-0.213715	0.0690736	intergenic
chr4	79081000	79082399	0.368112	0.293804	intergenic
chr4	79121600	79127399	-0.367194	0.00485746	intergenic
chr4	79212000	79213399	-0.199632	0.56339	intergenic
chr4	79227800	79232799	-0.142794	0.218399	intergenic
chr4	79242800	79244399	-0.192684	0.495593	intergenic
chr4	79255000	79255799	0.586224	0.195746	intergenic
chr4	79267000	79268399	-0.00701286	0.983702	intergenic
chr4	79276200	79277999	0.16591	0.536936	intergenic
chr4	79303800	79305199	0.0467824	0.809548	intergenic
chr4	79327200	79329999	-0.325319	0.166885	intergenic
chr4	79330800	79333599	0.0916341	0.647721	intergenic
chr4	79366200	79367999	-0.30507	0.356997	intergenic
chr4	79368600	79374599	-0.0864448	0.276129	intergenic
chr4	79379200	79381199	-0.248881	0.296695	intergenic
chr4	79405600	79407599	-0.316457	0.273091	intergenic
chr4	79415600	79418599	0.176525	0.289748	intergenic
chr4	79426200	79432999	-0.0729173	0.564415	intergenic
chr4	79449600	79454799	-0.00875752	0.966005	intergenic
chr4	79459400	79461799	-0.0610471	0.818929	intergenic
chr4	79469400	79478799	-0.098664	0.177709	intergenic
chr4	79485200	79489799	-0.0931065	0.424921	intergenic
chr4	79490200	79491599	-0.0223137	0.925491	intergenic
chr4	79501000	79504399	-0.08272	0.746546	intergenic
chr4	79514800	79518799	-0.00683107	0.961259	intergenic
chr4	79540400	79542999	-0.156588	0.474679	intergenic
chr4	79560600	79562199	-0.0730661	0.579461	intergenic
chr4	79572000	79575199	-0.13022	0.54506	intergenic
chr4	79579800	79583199	-0.0401747	0.842735	intergenic
chr4	79584200	79587999	-0.0829335	0.584767	intergenic
chr4	79610800	79612399	-0.196667	0.463944	intergenic
chr4	79613200	79615399	-0.503167	0.137517	intergenic
chr4	79627800	79628799	0.128213	0.369287	intergenic
chr4	79639600	79642599	-0.218779	0.1998	intergenic
chr4	79643400	79645399	0.501807	0.163164	intergenic
chr4	79660000	79667599	0.0518795	0.662807	intergenic
chr4	79713400	79722199	0.0449282	0.677482	intergenic
chr4	79724200	79730999	-0.15578	0.119018	intergenic
chr4	79744800	79745599	0.10217	0.74062	intergenic
chr4	79746600	79748599	-0.219737	0.481525	intergenic
chr4	79769200	79775799	-0.331694	0.00822921	intergenic
chr4	79779000	79780799	0.279763	0.248651	intergenic
chr4	79781400	79782199	0.272655	0.531316	intergenic
chr4	79882800	79885399	-0.477704	0.0352037	intergenic
chr4	79893000	79898199	-0.350119	0.00633513	intergenic
chr4	79908600	79909799	-0.282706	0.386936	intergenic
chr4	79933600	79941999	-0.0825872	0.358708	intergenic
chr4	79950600	79957399	-0.184709	0.0295063	intergenic
chr4	79961400	79963399	-0.507054	0.0790656	intergenic
chr4	79964800	79966799	0.0361968	0.845225	intergenic
chr4	79968600	79970399	-0.367723	0.365251	intergenic
chr4	79979600	79988599	-0.0203997	0.826599	intergenic
chr4	79993600	80001799	-0.0348152	0.716578	intergenic
chr4	80013000	80017999	-0.0514581	0.611964	intergenic
chr4	80019000	80021399	-0.506079	0.112564	intergenic
chr4	80041400	80049399	-0.049204	0.64975	intergenic
chr4	80068400	80069999	0.537858	0.172523	intergenic
chr4	80098000	80100199	-0.0882787	0.700077	intergenic
chr4	80115400	80116799	-0.329912	0.255939	intergenic
chr4	80223000	80237399	-0.0650565	0.321479	intergenic
chr4	80237800	80240399	-0.0816585	0.762998	intergenic
chr4	80241400	80247599	-0.0577527	0.570928	intergenic
chr4	80249000	80251199	-0.603956	0.0430773	intergenic
chr4	80257000	80258599	0.197111	0.29574	intergenic
chr4	80259400	80263799	-0.0338989	0.715786	intergenic
chr4	80264800	80267199	0.215116	0.229611	intergenic
chr4	80276200	80280999	-0.476626	0.00679938	intergenic
chr4	80286600	80290999	0.12045	0.491336	intergenic
chr4	80293600	80301999	-0.243575	0.0059391	intergenic
chr4	80316000	80318599	-0.980396	0.00715974	intergenic
chr4	80346400	80351399	-0.0379691	0.795321	intergenic
chr4	80374800	80382799	-0.148457	0.12023	intergenic
chr4	80384200	80386199	-0.416317	0.190963	intergenic
chr4	80407800	80409399	-0.20377	0.447266	intergenic
chr4	80410000	80410799	-0.213472	0.187869	intergenic
chr4	80413200	80415999	-0.0213361	0.866586	intergenic
chr4	80424600	80431599	-0.0837597	0.501333	intergenic
chr4	80451800	80464999	-0.0430559	0.545079	intergenic
chr4	80466400	80473799	-0.0958939	0.37875	intergenic
chr4	80480200	80482599	0.235003	0.32154	intergenic
chr4	80484000	80485799	-0.552	0.00682671	intergenic
chr4	80488400	80489599	-0.701738	0.0931155	intergenic
chr4	80495600	80497399	-0.949464	0.0313665	intergenic
chr4	80549000	80550199	-0.360447	0.236512	intergenic
chr4	80564400	80565799	-0.166675	0.225886	intergenic
chr4	80575000	80582399	-0.167973	0.0795119	intergenic
chr4	80584600	80587199	0.0307011	0.86214	intergenic
chr4	80596000	80597799	-0.058345	0.790438	intergenic
chr4	80599000	80601599	-0.184604	0.213327	intergenic
chr4	80616000	80617399	-0.15315	0.619271	intergenic
chr4	80620600	80626199	-0.141313	0.328144	intergenic
chr4	80662800	80664399	-0.0831153	0.809921	intergenic
chr4	80702800	80713199	-0.09603	0.292245	intergenic
chr4	80713800	80716199	-0.516833	0.0942224	intergenic
chr4	80800000	80803599	0.0252644	0.77741	intergenic
chr4	80809800	80813199	-0.22666	0.0590421	intergenic
chr4	80904200	80905799	-0.0548724	0.696305	intergenic
chr4	80967200	80969799	0.0555918	0.682187	intergenic
chr4	80994400	81003799	-0.133898	0.0843651	intergenic
chr4	81007600	81010399	-0.0774253	0.731622	intergenic
chr4	81072600	81073599	-0.158806	0.46275	intergenic
chr4	81102800	81106399	-0.0366876	0.823487	intergenic
chr4	81126000	81130199	-0.278475	0.0589142	intergenic
chr4	81133000	81135399	0.512737	0.0523239	intergenic
chr4	81141600	81142799	-0.101206	0.764177	intergenic
chr4	81146000	81147199	0.0879649	0.544877	intergenic
chr4	81148400	81152399	-0.0997351	0.287912	intergenic
chr4	81159000	81163799	0.0134461	0.920913	intergenic
chr4	81165600	81166799	-0.113854	0.557044	intergenic
chr4	81167600	81168799	-0.161475	0.46106	intergenic
chr4	81198600	81204799	-0.194036	0.0251859	intergenic
chr4	81227600	81231199	-0.190797	0.155811	intergenic
chr4	81234800	81235799	0.274516	0.294982	intergenic
chr4	81258200	81259199	0.377197	0.273055	intergenic
chr4	81262600	81266599	-0.330081	0.0146348	intergenic
chr4	81399600	81400799	0.0888116	0.598884	intron
chr4	81402600	81406199	-0.117407	0.270733	intron
chr4	81454600	81458199	0.15396	0.515643	intergenic
chr4	81526800	81529599	-0.203238	0.355614	intergenic
chr4	81530200	81532799	-0.346103	0.0592257	intergenic
chr4	81551600	81556799	-0.475239	0.00409107	intergenic
chr4	81622600	81624399	-0.249374	0.477473	intergenic
chr4	81656200	81658199	-0.0887906	0.71003	intergenic
chr4	81662600	81666599	-0.379185	0.0144878	intergenic
chr4	81717800	81718799	-0.0426236	0.812756	intergenic
chr4	81719400	81727599	-0.119216	0.24643	intergenic
chr4	81753000	81756399	-0.374918	0.0711022	intergenic
chr4	81777600	81778999	-0.137602	0.293107	intergenic
chr4	81796600	81801399	-0.0322188	0.831412	intergenic
chr4	81802200	81817599	-0.120856	0.131958	intergenic
chr4	81858400	81859999	-0.0736067	0.825593	intergenic
chr4	81861200	81871799	-0.0480629	0.577333	intergenic
chr4	81880000	81887199	-0.235558	0.0577782	intergenic
chr4	81891400	81892199	0.417272	0.195304	intergenic
chr4	81893600	81896199	-0.433891	0.0190687	intergenic
chr4	81951800	81953399	-0.599727	0.022548	intergenic
chr4	81959600	81969599	0.0211401	0.87088	intergenic
chr4	82000400	82004199	-0.35939	0.0443315	intergenic
chr4	82020200	82023599	-0.124316	0.53427	intergenic
chr4	82040000	82041199	0.252243	0.402021	intron
chr4	82102000	82105799	-0.13293	0.294245	exon
chr4	82176200	82179999	-0.0825398	0.571911	intergenic
chr4	82181800	82184599	-0.029308	0.901494	intergenic
chr4	82202600	82205399	-0.0401381	0.829251	intergenic
chr4	82208800	82217199	-0.0698815	0.432661	intergenic
chr4	82235800	82237999	-0.219593	0.342052	intergenic
chr4	82244000	82245199	-0.245493	0.510108	intergenic
chr4	82458600	82459599	0.0124746	0.974879	intron
chr4	82460400	82461399	-0.117064	0.803635	intron
chr4	82485800	82488399	-0.161771	0.566325	intron
chr4	82535200	82537799	-0.171433	0.537443	intron
chr4	82575800	82578199	-0.385195	0.18827	intron
chr4	82596800	82598999	-0.40553	0.218944	intron
chr4	82599600	82602599	-0.164915	0.323027	intron
chr4	82651400	82653799	0.0299225	0.886347	intron
chr4	82718800	82723599	-0.124797	0.360742	intergenic
chr4	82727400	82730799	0.0574057	0.822974	intergenic
chr4	82732200	82733999	-0.144074	0.595522	intergenic
chr4	82734400	82740599	-0.0755529	0.470043	intergenic
chr4	82741400	82742399	-0.0722712	0.656809	intergenic
chr4	82743600	82756599	-0.126275	0.114891	intergenic
chr4	82769400	82770599	0.17843	0.603053	intergenic
chr4	82772200	82772999	0.196095	0.405928	intergenic
chr4	82773400	82775399	0.139503	0.333755	intergenic
chr4	82776400	82788199	-0.0934361	0.238086	intergenic
chr4	82792000	82794599	-0.0589093	0.752885	intergenic
chr4	82795800	82797199	-0.0253999	0.929489	intergenic
chr4	82870400	82871599	-0.076867	0.824644	intergenic
chr4	82979400	82980799	0.372063	0.388729	intron
chr4	83030000	83031199	-0.429261	0.306214	intron
chr4	83035000	83036599	-0.480121	0.215099	intron
chr4	83059200	83062599	0.0381467	0.859126	intergenic
chr4	83073200	83074799	-0.169445	0.539024	intergenic
chr4	83075800	83080199	-0.0637385	0.563163	intergenic
chr4	83106600	83117399	-0.150763	0.16932	intergenic
chr4	83125600	83136999	-0.117258	0.120781	intergenic
chr4	83139000	83141399	-0.067747	0.661427	intergenic
chr4	83142000	83143999	-0.558365	0.073275	intergenic
chr4	83190400	83192599	-0.993197	0.00479033	intergenic
chr4	83358400	83362799	-0.0381144	0.738586	intergenic
chr4	83386200	83387799	-0.406727	0.165928	intron
chr4	83401200	83410199	0.0441386	0.601692	intergenic
chr4	83616400	83617599	0.0132545	0.955314	intron
chr4	83643800	83644999	-0.246576	0.16216	intron
chr4	83666600	83667399	0.212269	0.576861	intron
chr4	83668000	83668599	-0.680942	0.0951816	intron
chr4	83675200	83676599	0.131875	0.597863	intron
chr4	83697000	83697799	0.17595	0.599944	intron
chr4	83731800	83734599	0.430604	0.127572	intron
chr4	83734600	83736799	-0.799419	0.00657387	intron
chr4	83750200	83758199	-0.172232	0.110143	exon
chr4	83761200	83763999	0.198696	0.198952	intron
chr4	83778600	83782399	-0.107656	0.289937	intron
chr4	83803600	83804999	-0.143413	0.680298	intron
chr4	83822000	83822999	0.0730706	0.832566	intron
chr4	83886400	83888599	0.0502397	0.826467	intergenic
chr4	83925400	83926799	-0.732482	0.0265898	intergenic
chr4	83928000	83932199	-0.268496	0.0425897	intergenic
chr4	83932800	83936799	0.104415	0.647341	intergenic
chr4	83937400	83939599	0.0172244	0.929879	intergenic
chr4	83955200	83959599	0.00399949	0.978423	intergenic
chr4	83965600	83967399	-0.262571	0.315989	intergenic
chr4	83967800	83970799	0.144203	0.602684	intergenic
chr4	83979200	83981399	-0.137296	0.598225	intergenic
chr4	83982000	83983599	-0.148428	0.667919	intergenic
chr4	84007000	84009999	-0.0495936	0.816033	intergenic
chr4	84010000	84013999	0.0408196	0.813077	intergenic
chr4	84072400	84076599	-0.492928	0.00394166	intergenic
chr4	84079600	84082199	-0.964953	0.00312041	intergenic
chr4	84087200	84094199	0.012203	0.931437	intergenic
chr4	84139400	84144199	-0.0225083	0.907927	intergenic
chr4	84160600	84164199	-0.3254	0.184639	intergenic
chr4	84166400	84169999	-0.0285176	0.862397	intergenic
chr4	84173600	84175599	0.218237	0.501826	intergenic
chr4	84180000	84184399	0.00865978	0.955968	intergenic
chr4	84194000	84197399	-0.206064	0.383049	intergenic
chr4	84229800	84237999	-0.0173422	0.896209	intergenic
chr4	84242200	84243999	-0.405151	0.203673	intergenic
chr4	84244600	84246999	-0.217104	0.331598	intergenic
chr4	84248800	84251399	-0.870852	0.00541568	intergenic
chr4	84260400	84263599	-0.485653	0.0418772	intergenic
chr4	84290800	84293599	-0.424611	0.0084584	exon
chr4	84298200	84303199	-0.130413	0.247146	intron
chr4	84341600	84343999	0.201287	0.388888	intron
chr4	84605200	84607199	-0.346554	0.227767	intron
chr4	84608800	84610199	-0.234145	0.378419	exon
chr4	84658800	84661599	-0.0624997	0.780334	intron
chr4	84706400	84709599	-0.365613	0.0826295	intergenic
chr4	84714000	84714999	-0.729752	0.0395312	intergenic
chr4	84732000	84734199	-0.240074	0.532314	intergenic
chr4	84794400	84795599	0.282187	0.39613	intergenic
chr4	84803000	84804799	-0.189235	0.508938	intergenic
chr4	84812600	84828799	-0.154684	0.0308399	intergenic
chr4	84829800	84831999	0.109608	0.625732	intergenic
chr4	84865800	84868199	-0.437814	0.0675829	intergenic
chr4	84868800	84872999	-0.0156897	0.903768	intergenic
chr4	84902800	84904799	-0.429901	0.0663361	intron
chr4	84913600	84916799	0.0975428	0.56731	exon
chr4	84920000	84921199	-0.588027	0.127272	intron
chr4	84922600	84924199	-0.0233686	0.938651	intron
chr4	84931800	84934799	0.0488147	0.773633	intron
chr4	85035000	85035799	-0.253743	0.341295	intron
chr4	85187800	85189799	0.10391	0.588458	intergenic
chr4	85462200	85463999	-0.0565758	0.897016	intron
chr4	85466000	85470599	-0.534598	0.00104404	intron
chr4	85472200	85473199	-0.617583	0.0168649	intron
chr4	85517600	85520799	-0.0220183	0.918444	intron
chr4	85557800	85559399	-0.432631	0.150237	intron
chr4	85568800	85570799	0.294965	0.171804	intron
chr4	85605400	85607599	-0.168029	0.477628	intron
chr4	85609800	85611799	-0.693091	0.0462098	intron
chr4	85653000	85653999	-0.214127	0.55998	intron
chr4	85692800	85694599	0.180583	0.583136	intron
chr4	85699600	85700799	0.0159543	0.96009	intron
chr4	85725800	85729399	-0.0655474	0.784759	intron
chr4	85730800	85734399	0.311813	0.0524752	intron
chr4	85889200	85891599	0.435504	0.309294	intron
chr4	85898200	85901199	0.1722	0.334284	intron
chr4	85913000	85916799	-0.530449	0.00267251	intron
chr4	85921800	85926599	-0.243629	0.143289	intron
chr4	85927400	85930399	-0.128564	0.335279	intron
chr4	85931000	85931999	-0.0802207	0.747403	intron
chr4	85943000	85945399	0.115558	0.644549	intron
chr4	85966200	85967599	-0.44342	0.244728	intron
chr4	86081600	86083199	-0.0340215	0.919712	intron
chr4	86134000	86135999	0.248977	0.383407	intron
chr4	86143800	86150999	-0.149929	0.148659	intron
chr4	86153800	86155799	-0.373102	0.204615	intron
chr4	86161200	86169999	0.0579048	0.693893	intron
chr4	86170600	86171199	-0.307738	0.50173	intron
chr4	86195200	86197399	-0.0184103	0.951105	intron
chr4	86198200	86199599	-0.0185002	0.922353	exon
chr4	86383400	86384399	-0.366766	0.278282	intron
chr4	86429600	86433399	-0.16799	0.492844	intergenic
chr4	86443800	86447799	-0.421681	0.0312763	exon
chr4	86448400	86453999	0.192981	0.30278	intron
chr4	86456800	86458799	-0.0693088	0.715376	intron
chr4	86462800	86464799	-0.124995	0.566214	intron
chr4	86467800	86469399	-0.207288	0.378732	intron
chr4	86512200	86513799	-0.131292	0.681801	intron
chr4	86518600	86520399	0.0363689	0.907658	intron
chr4	86631600	86633399	0.0561621	0.854734	intergenic
chr4	86636600	86648799	-0.0506648	0.551467	exon
chr4	86657600	86658799	-0.676368	0.186775	exon
chr4	86731600	86733399	-0.294268	0.318155	intergenic
chr4	86741400	86744999	-0.159161	0.0865844	intergenic
chr4	86762400	86764399	-0.0607733	0.874514	intron
chr4	86868000	86869999	-0.105127	0.710586	intergenic
chr4	86909200	86911199	-0.0327897	0.908747	intron
chr4	86973800	86975799	-0.456122	0.0977233	intergenic
chr4	87306000	87311599	-0.0968834	0.373028	intergenic
chr4	87320000	87322199	0.0660896	0.800108	intergenic
chr4	87340000	87343599	0.0228793	0.92142	intergenic
chr4	87357000	87359799	0.0251115	0.911255	intergenic
chr4	87471800	87474199	-0.0790235	0.740878	intergenic
chr4	87483000	87485399	-0.0912759	0.686057	intergenic
chr4	87494400	87499599	-0.0330102	0.840489	intergenic
chr4	87515000	87515599	0.797889	0.0744247	intergenic
chr4	87516200	87516599	-0.373872	0.424782	intergenic
chr4	87540600	87543199	-0.25134	0.254839	intergenic
chr4	87550400	87551599	0.209103	0.479284	intergenic
chr4	87556400	87567599	-0.179959	0.0221975	intergenic
chr4	87574600	87576199	-0.169618	0.56573	intergenic
chr4	87610800	87614599	-0.313636	0.000993168	intergenic
chr4	87619800	87624799	-0.0349634	0.787373	intergenic
chr4	87644000	87645799	-0.0962271	0.749287	intergenic
chr4	87681000	87688199	-0.169105	0.152015	intergenic
chr4	87705400	87705999	0.279603	0.439763	intergenic
chr4	87753600	87756399	-0.2756	0.347038	intergenic
chr4	88051600	88053399	0.488748	0.0769317	intergenic
chr4	88475800	88478799	-0.288925	0.271589	intergenic
chr4	88480400	88481799	-0.173341	0.469531	intergenic
chr4	88482600	88484399	-0.0571827	0.719451	intergenic
chr4	88485400	88485999	-0.0264818	0.921178	intergenic
chr4	88486800	88489599	-0.399138	0.0522981	intergenic
chr4	88563000	88567599	-0.143062	0.249067	intergenic
chr4	88574000	88581199	-0.0284904	0.80325	intergenic
chr4	88584000	88585999	-0.0469475	0.725856	intergenic
chr4	88601600	88603399	-0.136146	0.534644	exon
chr4	88612000	88615599	0.239206	0.251105	intergenic
chr4	88618000	88619199	-0.270636	0.137304	intergenic
chr4	88620600	88630999	-0.0722007	0.478363	exon
chr4	88655000	88668399	-0.0245457	0.747703	intergenic
chr4	88731200	88735199	-0.113315	0.348213	intergenic
chr4	88752400	88755599	0.39729	0.0753812	exon
chr4	88851600	88854399	-0.538645	0.0135939	intergenic
chr4	88855000	88856999	0.303461	0.424327	intergenic
chr4	88902000	88903999	-0.483984	0.109338	intergenic
chr4	89067400	89070199	-0.293423	0.236606	intron
chr4	89180200	89187799	-0.119785	0.161326	exon
chr4	89191800	89194599	-0.016643	0.887775	intergenic
chr4	89206600	89208599	-0.207894	0.504643	intergenic
chr4	89214000	89218799	0.0717777	0.646828	intergenic
chr4	89219600	89226799	-0.183416	0.0545842	intergenic
chr4	89229000	89230199	0.0300687	0.866008	intergenic
chr4	89234600	89235599	-0.101568	0.813424	intergenic
chr4	89236200	89244799	-0.0335385	0.751462	intergenic
chr4	89252800	89255999	-0.410425	0.04963	intergenic
chr4	89257200	89259799	-0.18123	0.515668	intergenic
chr4	89272400	89273999	0.0234719	0.941617	intergenic
chr4	89274600	89282799	-0.158237	0.127923	exon
chr4	89285600	89286999	-0.270961	0.37699	intron
chr4	89287800	89291599	-0.0441741	0.841599	intron
chr4	89293800	89297799	-0.224645	0.295348	exon
chr4	89299400	89309399	-0.110456	0.307138	exon
chr4	89310000	89316799	-0.231572	0.0777419	exon
chr4	89397600	89399599	-0.0799352	0.761313	intron
chr4	89408600	89410599	-0.136994	0.411055	intergenic
chr4	89410800	89419799	-0.0927851	0.345451	intergenic
chr4	89489000	89498199	-0.0621136	0.662805	intergenic
chr4	89544800	89547199	-0.0626137	0.774328	intergenic
chr4	89560800	89562399	0.934324	0.0159075	intergenic
chr4	89595000	89602599	0.116657	0.243099	intergenic
chr4	89665000	89672999	-0.206535	0.0293736	intergenic
chr4	89710600	89712199	0.144051	0.645778	intergenic
chr4	89714200	89733399	-0.0937373	0.116707	intergenic
chr4	89743800	89744399	-0.182515	0.662635	intergenic
chr4	89745600	89752399	-0.0768889	0.530811	intergenic
chr4	89765400	89769999	0.0838043	0.359568	intergenic
chr4	89780200	89782999	-0.148189	0.628844	intergenic
chr4	89792600	89793199	-0.178257	0.443061	intergenic
chr4	89836200	89842399	-0.101719	0.50509	intergenic
chr4	89843000	89845799	-0.518873	0.00334532	intergenic
chr4	90031400	90035599	-0.137523	0.180658	intergenic
chr4	90037800	90039999	-0.224329	0.429324	intergenic
chr4	90043400	90046399	-0.203111	0.349402	intergenic
chr4	90048000	90050799	0.113554	0.654155	intergenic
chr4	90055800	90056999	-1.00976	0.044907	intergenic
chr4	90132800	90134399	-0.0498984	0.818696	intergenic
chr4	90139600	90141199	-0.548698	0.108302	intergenic
chr4	90150000	90158399	-0.10662	0.333435	intergenic
chr4	90175800	90185799	-0.142876	0.0727448	intergenic
chr4	90194400	90201199	-0.190226	0.0420445	intergenic
chr4	90209000	90209799	-0.322016	0.45314	intergenic
chr4	90216000	90220999	-0.092699	0.555253	exon
chr4	90222200	90230599	-0.313136	0.00978807	exon
chr4	90252600	90281799	-0.0454704	0.401283	intergenic
chr4	90283000	90283399	0.0830295	0.79654	intergenic
chr4	90285400	90289799	-0.279058	0.0175083	intergenic
chr4	90311000	90319999	-0.131036	0.0826054	intergenic
chr4	90330400	90331999	0.203578	0.511464	intergenic
chr4	90332600	90333999	-0.760034	0.0298465	intergenic
chr4	90354000	90356999	-0.382656	0.114278	intergenic
chr4	90367800	90369999	0.309765	0.297336	intergenic
chr4	90390400	90397199	-0.0773499	0.379689	intergenic
chr4	90415200	90417199	-0.00899886	0.958464	intergenic
chr4	90418400	90419399	-0.143157	0.477798	intergenic
chr4	90452400	90454199	-0.0649704	0.818129	intergenic
chr4	90455000	90458799	0.109704	0.501393	intergenic
chr4	90460200	90462199	0.385366	0.167769	intergenic
chr4	90462800	90463799	-0.079067	0.830034	intergenic
chr4	90515000	90522799	-0.294498	0.0208847	intergenic
chr4	90529800	90531799	0.318424	0.332715	intergenic
chr4	90546600	90547199	-0.196025	0.619241	intergenic
chr4	90547800	90552799	-0.0897067	0.448853	intergenic
chr4	90601000	90603399	0.0469024	0.789592	intergenic
chr4	90604000	90606799	-0.0154025	0.928263	intergenic
chr4	90657200	90659799	-0.276709	0.0193483	intergenic
chr4	90666000	90667199	0.177128	0.561795	intergenic
chr4	90670200	90671599	-0.08024	0.779644	intergenic
chr4	90680000	90681999	-0.309489	0.201328	intergenic
chr4	90714400	90716399	0.106656	0.742725	intergenic
chr4	90819600	90825399	-0.0704864	0.639409	intergenic
chr4	90828600	90830799	0.376017	0.142411	intergenic
chr4	90870800	90886399	-0.10012	0.125763	intergenic
chr4	90937000	90939999	-0.195332	0.34285	intergenic
chr4	90978800	90979599	-0.106953	0.63398	intergenic
chr4	90986600	90990399	-0.037983	0.71172	intergenic
chr4	90990800	90994199	0.0473285	0.715936	intergenic
chr4	90995600	90999799	-0.238085	0.173305	intergenic
chr4	91004600	91013799	-0.25422	0.00994282	intergenic
chr4	91021400	91021999	-0.0971146	0.822692	intergenic
chr4	91029600	91031399	0.102769	0.757081	intergenic
chr4	91032400	91033799	0.425775	0.14013	intergenic
chr4	91034400	91041199	-0.145108	0.177433	intergenic
chr4	91041600	91044199	0.0402462	0.866344	intergenic
chr4	91065400	91067199	-0.103573	0.585327	intergenic
chr4	91068600	91069799	0.324242	0.19851	intergenic
chr4	91166400	91169399	0.0645238	0.64593	intergenic
chr4	91170000	91170799	-0.155267	0.363272	intergenic
chr4	91413400	91415199	0.238236	0.395593	intergenic
chr4	91419800	91421799	-0.298475	0.402873	intergenic
chr4	91429600	91437199	0.0139206	0.866943	intergenic
chr4	91441400	91442999	-0.553563	0.0586486	intergenic
chr4	91445400	91448199	-0.0369253	0.829309	intergenic
chr4	91456800	91458599	-0.373116	0.259953	intergenic
chr4	91459200	91465399	-0.178293	0.215562	intergenic
chr4	91466800	91467599	0.208812	0.298645	intergenic
chr4	91469000	91470399	-0.211803	0.228817	intergenic
chr4	91486000	91487599	-0.012959	0.956234	intergenic
chr4	91493600	91496599	-0.588221	0.0260193	intergenic
chr4	91498600	91501599	-0.0258494	0.913095	intergenic
chr4	91504000	91505999	-0.212282	0.485945	intergenic
chr4	91507400	91509399	-0.361671	0.15805	intergenic
chr4	91513200	91514999	-0.383594	0.286655	intergenic
chr4	91601800	91610999	-0.057806	0.55366	intergenic
chr4	91623800	91624599	0.867806	0.056227	intergenic
chr4	91630800	91632599	-0.611102	0.0283794	intergenic
chr4	91639800	91642999	-0.0602146	0.6533	intergenic
chr4	91651600	91654599	-0.153664	0.413796	intergenic
chr4	91689600	91691999	-0.0623323	0.803814	intergenic
chr4	91695000	91698599	-0.235967	0.0985691	intergenic
chr4	91727200	91728599	-0.511238	0.127495	intergenic
chr4	91732800	91739199	-0.106014	0.363709	intergenic
chr4	91746800	91750999	-0.111685	0.372885	intergenic
chr4	91754600	91762399	-0.014541	0.852169	intergenic
chr4	91769200	91770199	-0.153328	0.700181	intergenic
chr4	91773600	91782799	-0.0961944	0.396994	intergenic
chr4	91788200	91790199	-0.0367698	0.822255	intergenic
chr4	91793400	91796199	-0.349958	0.210195	intergenic
chr4	91797000	91801799	-0.166362	0.238647	intergenic
chr4	91802800	91803799	-0.074501	0.642677	intergenic
chr4	91805000	91809199	0.0330862	0.772121	intergenic
chr4	91816600	91819199	-0.328355	0.198215	intergenic
chr4	91831600	91837999	-0.000347258	0.997466	intergenic
chr4	91839000	91848799	-0.162387	0.0886516	intergenic
chr4	91870200	91873799	0.169922	0.360959	intergenic
chr4	91874400	91875399	-0.165357	0.540712	intergenic
chr4	91962200	91973599	-0.0453413	0.637175	intergenic
chr4	91977600	91978199	-0.169328	0.214258	intergenic
chr4	91979000	91981199	-0.23522	0.11492	intergenic
chr4	91982000	91983399	0.250812	0.436136	intergenic
chr4	91995800	91997599	-0.242734	0.416448	intergenic
chr4	92002800	92007999	-0.0921705	0.424024	intergenic
chr4	92011200	92012399	0.0728984	0.769801	intergenic
chr4	92013000	92020599	-0.0940866	0.368245	intergenic
chr4	92037800	92042199	-0.258756	0.287746	intergenic
chr4	92067200	92068999	-0.040333	0.867207	intergenic
chr4	92075400	92076999	-0.289385	0.331829	intergenic
chr4	92080800	92083399	0.00794214	0.975928	intergenic
chr4	92159400	92162399	-0.343094	0.0345521	intergenic
chr4	92162800	92167199	-0.202842	0.144897	intergenic
chr4	92181000	92187199	-0.140074	0.404047	intergenic
chr4	92208800	92211399	0.11833	0.585832	intergenic
chr4	92212200	92214199	-0.178369	0.512683	intergenic
chr4	92230200	92230799	-0.499545	0.147261	intergenic
chr4	92277000	92283999	-0.107132	0.265668	intergenic
chr4	92284800	92288399	-0.108824	0.644695	intergenic
chr4	92290200	92293799	-0.0345588	0.899006	intergenic
chr4	92300200	92304999	-0.216365	0.227745	intergenic
chr4	92319800	92321599	-0.856231	0.00727589	intergenic
chr4	92334400	92335999	-0.36257	0.335185	intergenic
chr4	92400400	92401199	-0.0900794	0.825681	intergenic
chr4	92402200	92405599	-0.139662	0.265059	intergenic
chr4	92406400	92416199	-0.0893154	0.254136	intergenic
chr4	92422200	92424799	-0.144889	0.564131	intergenic
chr4	92427000	92432199	-0.269458	0.0913591	intergenic
chr4	92432800	92436799	-0.255375	0.137652	intergenic
chr4	92471800	92472399	-0.178505	0.677047	intergenic
chr4	92504200	92507799	0.168744	0.354396	intergenic
chr4	92512600	92517199	0.144166	0.252933	intergenic
chr4	92518600	92525199	-0.241621	0.0806382	intergenic
chr4	92532400	92539399	-0.3267	0.00504297	intergenic
chr4	92619800	92632199	-0.163124	0.0583189	intergenic
chr4	92634800	92641799	-0.136308	0.319293	intergenic
chr4	92643000	92649799	-0.0483203	0.666018	intergenic
chr4	92668000	92671399	-0.0808821	0.67923	intergenic
chr4	92685400	92686399	0.347127	0.297872	intergenic
chr4	92687000	92689199	-0.555384	0.00936015	intergenic
chr4	92692600	92696199	-0.209585	0.323012	intergenic
chr4	92697400	92698599	-0.579236	0.0641638	intergenic
chr4	92725800	92729599	-0.379033	0.0387453	intergenic
chr4	92760600	92766399	-0.168909	0.0531854	intergenic
chr4	92780800	92782599	0.0712133	0.757333	intergenic
chr4	92802600	92804599	-0.23954	0.352367	intergenic
chr4	92810800	92811799	-0.159682	0.359034	intergenic
chr4	92820200	92824399	0.000939644	0.995924	intergenic
chr4	92850200	92858399	-0.0616809	0.645579	intergenic
chr4	92871800	92875999	-0.0627985	0.669452	intergenic
chr4	92884000	92895599	-0.0286305	0.679345	intergenic
chr4	92896200	92898799	-0.150449	0.479421	intergenic
chr4	92916800	92922599	0.0577061	0.745765	intergenic
chr4	92924000	92931199	-0.10582	0.182839	intergenic
chr4	92947800	92957599	-0.156857	0.0615534	intergenic
chr4	92963400	92965199	0.0362334	0.913895	intergenic
chr4	92968400	92969999	-0.509288	0.23466	intergenic
chr4	92993400	92995799	0.118875	0.554518	intergenic
chr4	92996400	92998199	-0.132718	0.424908	intergenic
chr4	93003400	93006599	-0.0900628	0.410385	intergenic
chr4	93007800	93010999	-0.195917	0.137078	intergenic
chr4	93011600	93014999	-0.0114872	0.953774	intergenic
chr4	93036800	93037599	0.110079	0.769345	intergenic
chr4	93038200	93042799	-0.00418556	0.972201	intergenic
chr4	93043400	93045799	-0.367564	0.0755325	intergenic
chr4	93054800	93056199	-0.162383	0.604162	intergenic
chr4	93065000	93070399	-0.222142	0.115512	intergenic
chr4	93071000	93072399	-0.163598	0.438624	intergenic
chr4	93084400	93086199	0.224182	0.517432	intergenic
chr4	93106000	93109999	-0.486736	0.0203897	intergenic
chr4	93152600	93156799	-0.138898	0.327083	intergenic
chr4	93157400	93158999	-0.0899182	0.730612	intergenic
chr4	93217800	93218799	-0.105097	0.773643	intergenic
chr4	93241000	93242799	-0.579538	0.0887298	intergenic
chr4	93257800	93263999	-0.215111	0.123529	intergenic
chr4	93275600	93281199	-0.0269118	0.884835	intergenic
chr4	93324400	93325999	0.178361	0.526054	intergenic
chr4	93327000	93327999	-0.258097	0.379041	intergenic
chr4	93384600	93385999	-0.281698	0.460886	intergenic
chr4	93404000	93408599	-0.434929	0.000584416	intergenic
chr4	93413000	93413599	-0.879332	0.0577057	intergenic
chr4	93443400	93444799	-0.737154	0.0433659	intergenic
chr4	93470000	93474799	-0.00632946	0.968053	intergenic
chr4	93475400	93477799	-0.0377763	0.87103	intergenic
chr4	93579400	93580799	-0.143104	0.682184	intergenic
chr4	93634600	93636999	-0.233262	0.442862	intergenic
chr4	93647400	93648399	-0.10794	0.754908	intergenic
chr4	93702800	93703799	0.181605	0.510919	intergenic
chr4	93784000	93787399	-0.0628511	0.643231	intergenic
chr4	93859000	93863399	-0.0842289	0.686056	intergenic
chr4	93913600	93916799	-0.431956	0.0355453	intergenic
chr4	93951600	93952999	-0.0129965	0.925949	intergenic
chr4	94056600	94066799	-0.0731445	0.269585	intergenic
chr4	94229600	94232999	0.104105	0.664322	intergenic
chr4	94247000	94249599	-0.433962	0.0857953	intergenic
chr4	94266000	94277399	0.0132332	0.889446	intergenic
chr4	94282000	94283999	-0.438194	0.131202	intergenic
chr4	94294200	94297399	-0.280341	0.244552	intergenic
chr4	94332600	94336799	0.0251526	0.87277	intergenic
chr4	94424400	94425999	-0.116009	0.72556	intergenic
chr4	94427400	94430999	0.0486023	0.827602	intergenic
chr4	94457200	94458799	0.442727	0.183731	intergenic
chr4	94656400	94658399	-0.764105	0.0245622	intron
chr4	94705000	94712399	-0.125468	0.279191	intergenic
chr4	94728800	94731399	-0.281151	0.128431	intergenic
chr4	94734200	94737199	0.0874088	0.680845	intergenic
chr4	94749800	94752799	-0.301435	0.193649	intron
chr4	94761600	94765399	-0.16131	0.12914	intron
chr4	94767800	94769399	-0.130031	0.751338	intron
chr4	94775000	94776999	0.450511	0.18162	intron
chr4	94789000	94790199	0.0452857	0.868355	intron
chr4	94798600	94801199	-0.0952029	0.60885	exon
chr4	94811000	94813599	-0.157528	0.295142	exon
chr4	94819200	94825599	-0.230141	0.0342419	exon
chr4	94826200	94827799	-0.060778	0.865747	exon
chr4	94833200	94835999	-0.216377	0.403768	intron
chr4	94844600	94846599	-0.0221268	0.91996	intron
chr4	94902400	94906399	-0.478702	0.0133271	intergenic
chr4	94911600	94912399	-0.668972	0.0787296	intron
chr4	95088800	95091599	-0.443342	0.113378	intergenic
chr4	95109200	95115399	-0.0229844	0.842433	intergenic
chr4	95205400	95209599	-0.174431	0.394432	intergenic
chr4	95214400	95218799	0.2733	0.0681489	intergenic
chr4	95219600	95221799	0.233451	0.363387	intergenic
chr4	95222400	95230999	-0.0948355	0.363125	intergenic
chr4	95234800	95239199	0.00712719	0.971001	intergenic
chr4	95256800	95258399	-0.162908	0.0909644	intergenic
chr4	95259800	95260599	-0.139243	0.31054	intergenic
chr4	95261800	95269999	-0.252866	0.00298239	intergenic
chr4	95272400	95274799	-0.71562	0.00782016	intergenic
chr4	95335200	95339599	-0.23444	0.15581	intergenic
chr4	95342600	95345199	-0.271258	0.291226	intergenic
chr4	95359200	95361599	0.880875	0.0103273	intergenic
chr4	95367800	95375199	-0.00741659	0.948689	intergenic
chr4	95409800	95422199	-0.0834606	0.264187	intergenic
chr4	95429000	95431999	-0.0324281	0.874348	intergenic
chr4	95446000	95448999	-0.275078	0.227138	intergenic
chr4	95472800	95473799	0.19278	0.592844	intergenic
chr4	95981800	95982999	-0.504545	0.0081498	intron
chr4	95986200	95989199	0.164513	0.46733	intron
chr4	96047200	96051199	-0.0307559	0.725009	intron
chr4	96053400	96057599	-0.130973	0.188426	exon
chr4	96064800	96067599	-0.48751	0.0591104	intron
chr4	96074000	96077399	-0.0519704	0.805809	exon
chr4	96081000	96085799	-0.131699	0.403114	intergenic
chr4	96101600	96105399	-0.0728103	0.644982	exon
chr4	96124800	96132399	-0.227557	0.0410427	intron
chr4	96143000	96145599	0.293633	0.260792	intergenic
chr4	96146800	96152999	0.139772	0.324349	intergenic
chr4	96156800	96161599	-0.00156762	0.992555	intergenic
chr4	96162800	96163399	0.164371	0.683771	intergenic
chr4	96164200	96165599	-0.301054	0.0865801	intergenic
chr4	96166400	96171999	-0.141645	0.180318	intergenic
chr4	96173200	96175799	-0.173095	0.468597	intergenic
chr4	96176400	96178799	-0.0421315	0.848547	intergenic
chr4	96180800	96183399	-0.14847	0.551168	intergenic
chr4	96186800	96194599	-0.102346	0.365943	intergenic
chr4	96204400	96205599	-0.382937	0.110399	intergenic
chr4	96211400	96213399	-0.0788725	0.599408	intergenic
chr4	96235000	96239199	-0.132902	0.529047	intergenic
chr4	96252800	96267799	-0.132121	0.0731313	intergenic
chr4	96278200	96288199	-0.0647061	0.38277	intergenic
chr4	96289400	96291399	0.176924	0.511427	intergenic
chr4	96296400	96314799	-0.133477	0.0310685	exon
chr4	96315600	96318399	-0.0858517	0.747926	exon
chr4	96325000	96326599	0.193271	0.534876	intron
chr4	96334200	96336199	-0.59717	0.0640308	intron
chr4	96336800	96337999	-0.00938098	0.980547	intron
chr4	96360600	96377599	-0.0369892	0.555377	intergenic
chr4	96381400	96383399	-0.31161	0.277081	intergenic
chr4	96387000	96391599	-0.178145	0.063614	intergenic
chr4	96392400	96393199	-0.00742159	0.983532	intergenic
chr4	96394000	96408199	-0.0448313	0.537383	intergenic
chr4	96409000	96410999	-0.164491	0.41824	intergenic
chr4	96420600	96423799	-0.537325	0.00512391	intergenic
chr4	96424400	96429599	-0.10346	0.594608	intergenic
chr4	96430200	96440999	-0.039943	0.636001	intergenic
chr4	96441800	96443799	0.187446	0.544277	intergenic
chr4	96446400	96473999	-0.123773	0.014891	exon
chr4	96475000	96478599	-0.00806378	0.969205	exon
chr4	96478800	96486399	-0.134793	0.27304	exon
chr4	96487200	96489199	-0.0918209	0.574908	intron
chr4	96489800	96492199	0.358231	0.124209	intron
chr4	96508600	96510799	-0.437836	0.111115	intergenic
chr4	96599800	96606399	0.146491	0.305024	intergenic
chr4	96608600	96615399	-0.00891487	0.939671	intergenic
chr4	96616800	96618399	-1.2035	0.0069623	intergenic
chr4	96621600	96635999	-0.0816158	0.428716	exon
chr4	96636600	96638999	-0.159036	0.570081	intron
chr4	96643600	96655799	-0.0990618	0.241738	intron
chr4	96657400	96658399	-0.09678	0.782344	intron
chr4	96666200	96674399	-0.158066	0.0652471	intergenic
chr4	96675000	96675999	0.186623	0.538582	intergenic
chr4	96815000	96819599	-0.102942	0.520801	intergenic
chr4	96853000	96854399	-0.701716	0.0420926	intergenic
chr4	96863000	96864599	0.727269	0.0330361	intergenic
chr4	96867000	96870799	-0.283048	0.166222	intergenic
chr4	96911600	96918199	-0.159923	0.149856	intergenic
chr4	96929000	96930799	0.218993	0.483067	intergenic
chr4	96940600	96944599	0.0126245	0.906806	intergenic
chr4	96945200	96947199	-0.0871178	0.63946	intergenic
chr4	96951600	96955999	-0.0812357	0.370411	intergenic
chr4	97042600	97044999	-0.0979661	0.751514	intergenic
chr4	97073600	97076599	-0.32251	0.0407669	intergenic
chr4	97078600	97081799	-0.0669641	0.716351	intergenic
chr4	97082600	97082999	0.483862	0.149008	intergenic
chr4	97083800	97084999	0.0766619	0.742188	intergenic
chr4	97225200	97229399	0.105242	0.570119	intergenic
chr4	97240200	97242799	-0.0542487	0.790608	intergenic
chr4	97245200	97247399	-0.32857	0.278414	intergenic
chr4	97286000	97289799	-0.057026	0.688779	intergenic
chr4	97290400	97292399	-0.0722351	0.788399	intergenic
chr4	97301200	97308999	-0.0951378	0.435368	intergenic
chr4	97320800	97326199	-0.0674817	0.621149	intergenic
chr4	97330600	97332399	-0.999294	0.000362276	intergenic
chr4	97338200	97341399	-0.173611	0.273426	intergenic
chr4	97351200	97356799	-0.121584	0.270076	intergenic
chr4	97383000	97385199	-0.231691	0.434696	intergenic
chr4	97386400	97394199	-0.041992	0.690794	intergenic
chr4	97406400	97406999	-0.335705	0.414904	intergenic
chr4	97411800	97414199	-0.22803	0.349952	intergenic
chr4	97443000	97444999	-0.233932	0.399716	intergenic
chr4	97536800	97542199	-0.17185	0.170362	intergenic
chr4	97697600	97701399	-0.0869203	0.657306	intron
chr4	97801800	97803999	-0.399895	0.100642	intron
chr4	97895800	97896799	-0.558399	0.134283	intron
chr4	98052200	98054799	-0.0171065	0.949366	intron
chr4	98108600	98109799	-0.439851	0.207619	intron
chr4	98122000	98123399	-0.617466	0.141652	intergenic
chr4	98125200	98127199	0.470448	0.151546	intergenic
chr4	98130200	98141399	-0.0416192	0.698079	intergenic
chr4	98142400	98143999	-0.61539	0.0457559	intergenic
chr4	98152600	98159799	-0.0669566	0.638132	intergenic
chr4	98162000	98176199	-0.093979	0.214464	intergenic
chr4	98194600	98196199	-0.48489	0.174431	intergenic
chr4	98206600	98210799	0.0298867	0.873762	intergenic
chr4	98218600	98221399	-0.542832	0.0589894	intergenic
chr4	98221800	98222599	0.423405	0.334	intergenic
chr4	98246400	98250999	0.0737736	0.704249	intergenic
chr4	98270600	98272999	0.156806	0.62284	intergenic
chr4	98284600	98293799	-0.0759842	0.330951	intergenic
chr4	98299200	98302999	-0.0555693	0.752932	intergenic
chr4	98306400	98314199	-0.102971	0.433704	intergenic
chr4	98325400	98327799	-0.0490752	0.832314	intergenic
chr4	98343400	98344599	0.421608	0.23837	intergenic
chr4	98389800	98391399	-0.163122	0.428304	intergenic
chr4	98523400	98524999	0.530906	0.0992083	exon
chr4	98638600	98640599	-0.243864	0.378805	exon
chr4	98662600	98665999	-0.0970619	0.589606	exon
chr4	98751200	98754999	-0.0461799	0.722535	exon
chr4	98764200	98765599	-0.358211	0.307346	exon
chr4	98859000	98861399	0.0522256	0.813713	intergenic
chr4	98865800	98869999	-0.0218131	0.891555	intergenic
chr4	98875400	98879799	-0.176258	0.406911	intergenic
chr4	98882800	98884999	-0.383822	0.273587	intergenic
chr4	98894400	98896799	-0.173335	0.415502	intergenic
chr4	98905800	98908599	-0.130203	0.452555	intergenic
chr4	98910200	98912999	-0.373192	0.0855644	intergenic
chr4	98918400	98920199	-0.244942	0.42866	intergenic
chr4	99142800	99146199	0.138596	0.564195	intergenic
chr4	99301400	99303599	0.372669	0.237905	intergenic
chr4	99357800	99359799	-0.196	0.443635	intergenic
chr4	99361800	99364399	-0.741593	0.0107525	intergenic
chr4	99388400	99391399	-0.407541	0.0278191	intergenic
chr4	99396600	99400799	-0.0163535	0.948059	intergenic
chr4	99425800	99432199	-0.0762182	0.516554	intergenic
chr4	99432800	99434399	-0.253438	0.0454338	intergenic
chr4	99444800	99454399	-0.209412	0.0911044	intergenic
chr4	99469000	99475799	0.0238104	0.885587	intergenic
chr4	99477000	99480199	-0.242941	0.185187	intergenic
chr4	99533000	99543999	-0.0820437	0.439812	intergenic
chr4	99567400	99574399	-0.160109	0.183545	intergenic
chr4	99576800	99581999	-0.0758911	0.618584	intergenic
chr4	99583000	99585199	-0.41963	0.12507	intergenic
chr4	99587400	99588799	-0.102667	0.764465	intergenic
chr4	99627000	99628799	-0.289281	0.230963	intergenic
chr4	99634200	99639999	0.0826787	0.633043	intergenic
chr4	99645800	99647399	0.196401	0.54275	intergenic
chr4	99648400	99658399	0.0673901	0.525611	exon
chr4	99659200	99664199	-0.417335	0.0112068	intergenic
chr4	99667600	99678599	-0.176653	0.0856562	intergenic
chr4	99679200	99679999	-0.459961	0.314844	intergenic
chr4	99687600	99691199	-0.220012	0.219282	intergenic
chr4	99696400	99703399	-0.0810924	0.424293	intergenic
chr4	99727800	99731199	0.0197877	0.904432	exon
chr4	99782200	99789199	-0.0400397	0.740943	intron
chr4	99794000	99796999	0.0225259	0.914206	intron
chr4	99991800	99995999	-0.0464285	0.693398	intergenic
chr4	99996600	99997599	-0.0368804	0.854253	intergenic
chr4	100000000	100003999	-0.00101488	0.993845	intergenic
chr4	100264400	100269399	-0.0153919	0.908884	intron
chr4	100313000	100314599	-0.216161	0.444629	intron
chr4	100440400	100441999	-0.419478	0.120013	exon
chr4	100449400	100452399	-0.325172	0.184925	intergenic
chr4	100468000	100468599	0.936113	0.0485226	intergenic
chr4	100471800	100475599	-0.15056	0.378796	intergenic
chr4	100498000	100506599	-0.28207	0.00849001	intron
chr4	100550000	100553599	0.00943714	0.960956	exon
chr4	100554600	100556599	-0.323916	0.134069	intergenic
chr4	100559000	100566399	-0.0746181	0.409083	intergenic
chr4	100567800	100579799	-0.216215	0.00500674	intergenic
chr4	100597200	100602399	-0.0471136	0.73284	intergenic
chr4	100603800	100607999	-0.118454	0.445928	intergenic
chr4	100631200	100633599	-0.20277	0.288984	intergenic
